## Supplementary material for "Meta2DB: Curated Shotgun Metagenomic Feature Sets and Metadata for Health State Prediction": Metadata files: meta2db_taxonomic_lineage_file.csv (part 443 of 729)

tax_id	superkingdom	phylum	class	order	family	genus	species	biotype	clade	clade1	clade10	clade11	clade12	clade13	clade14	clade15	clade16	clade17	clade18	clade19	clade2	clade3	clade4	clade5	clade6	clade7	clade8	clade9	cohort	forma	forma specialis	forma specialis1	genotype	infraclass	infraorder	isolate	kingdom	morph	no rank	no rank1	no rank2	no rank3	no rank4	parvorder	pathogroup	section	series	serogroup	serotype	species group	species subgroup	strain	subclass	subcohort	subfamily	subgenus	subkingdom	suborder	subphylum	subsection	subspecies	subtribe	superclass	superfamily	superorder	superphylum	tribe	varietas
1962854	Bacteria	Calditrichaeota	Calditrichia	Calditrichales	Calditrichaceae																																		cellular organisms
1962855	Eukaryota	Mollusca	Gastropoda	Stylommatophora	Helicarionidae	Cucullarion	Cucullarion albimaculosa		Opisthokonta	Eumetazoa											Bilateria	Protostomia	Spiralia	Lophotrochozoa	Euthyneura	Panpulmonata	Helicina										Metazoa		cellular organisms														Heterobranchia											Helicarionoidea	Eupulmonata
1962856	Bacteria	Calditrichaeota	Calditrichia	Calditrichales	Calditrichaceae	Caldithrix	Caldithrix sp.																																cellular organisms	unclassified Caldithrix
1962857	Bacteria	Proteobacteria	Deltaproteobacteria	Desulfurellales	Desulfurellaceae	Desulfurella	Desulfurella sp.																																cellular organisms	unclassified Desulfurella																			delta/epsilon subdivisions
1962858	Eukaryota	Annelida	Clitellata	Tubificida	Naididae	Doliodrilus	Doliodrilus fibrisaccus		Opisthokonta	Eumetazoa											Bilateria	Protostomia	Spiralia	Lophotrochozoa													Metazoa		cellular organisms														Oligochaeta		Limnodriloidinae			Tubificina
1962859	Eukaryota	Annelida	Clitellata	Tubificida	Naididae	Thalassodrilides	Thalassodrilides belli		Opisthokonta	Eumetazoa											Bilateria	Protostomia	Spiralia	Lophotrochozoa													Metazoa		cellular organisms														Oligochaeta		Limnodriloidinae			Tubificina
1962860	Eukaryota	Annelida	Clitellata	Tubificida	Naididae	Thalassodrilides	Thalassodrilides cf. briani SM-2017		Opisthokonta	Eumetazoa											Bilateria	Protostomia	Spiralia	Lophotrochozoa													Metazoa		cellular organisms														Oligochaeta		Limnodriloidinae			Tubificina
1962861	Eukaryota	Annelida	Clitellata	Tubificida	Naididae	Thalassodrilides	Thalassodrilides sp. SM-2017		Opisthokonta	Eumetazoa											Bilateria	Protostomia	Spiralia	Lophotrochozoa													Metazoa		cellular organisms	unclassified Thalassodrilides													Oligochaeta		Limnodriloidinae			Tubificina
1962862	Eukaryota	Arthropoda	Insecta	Coleoptera	Staphylinidae				Opisthokonta	Eumetazoa											Bilateria	Protostomia	Ecdysozoa	Panarthropoda	Mandibulata	Pancrustacea	Dicondylia		Endopterygota					Neoptera	Staphyliniformia		Metazoa		cellular organisms	Tachyporinae group													Pterygota		Aleocharinae			Polyphaga	Hexapoda					Staphylinoidea			Dorylophilini
1962863	Eukaryota	Streptophyta	Magnoliopsida	Poales	Cyperaceae	Afroscirpoides			Embryophyta	Tracheophyta											Euphyllophyta	Spermatophyta	Mesangiospermae	Liliopsida	commelinids												Viridiplantae		cellular organisms														Petrosaviidae		Cyperoideae				Streptophytina								Cypereae
1962864	Eukaryota	Arthropoda	Insecta	Coleoptera	Staphylinidae				Opisthokonta	Eumetazoa											Bilateria	Protostomia	Ecdysozoa	Panarthropoda	Mandibulata	Pancrustacea	Dicondylia		Endopterygota					Neoptera	Staphyliniformia		Metazoa		cellular organisms	Tachyporinae group													Pterygota		Aleocharinae			Polyphaga	Hexapoda					Staphylinoidea			Sahlbergiini
1962865	Eukaryota	Arthropoda	Insecta	Coleoptera	Staphylinidae				Opisthokonta	Eumetazoa											Bilateria	Protostomia	Ecdysozoa	Panarthropoda	Mandibulata	Pancrustacea	Dicondylia		Endopterygota					Neoptera	Staphyliniformia		Metazoa		cellular organisms	Tachyporinae group													Pterygota		Aleocharinae			Polyphaga	Hexapoda					Staphylinoidea			Deremini
1962866	Eukaryota	Arthropoda	Insecta	Coleoptera	Staphylinidae				Opisthokonta	Eumetazoa											Bilateria	Protostomia	Ecdysozoa	Panarthropoda	Mandibulata	Pancrustacea	Dicondylia		Endopterygota					Neoptera	Staphyliniformia		Metazoa		cellular organisms	Tachyporinae group													Pterygota		Aleocharinae			Polyphaga	Hexapoda					Staphylinoidea			Mimanommatini
1962867	Eukaryota	Cnidaria	Myxozoa	Bivalvulida	Myxobolidae	Myxobolus	Myxobolus sp. LP-2017		Opisthokonta	Eumetazoa																											Metazoa		cellular organisms	unclassified Myxobolus													Myxosporea					Platysporina
1962868	Eukaryota	Basidiomycota	Agaricomycetes	Agaricales	Pluteaceae	Pluteus	Pluteus chrysophaeus		Opisthokonta																												Fungi		cellular organisms														Agaricomycetidae				Dikarya	Pluteineae	Agaricomycotina
1962869	Eukaryota	Arthropoda	Insecta	Psocoptera	Liposcelididae	Embidopsocus	Embidopsocus sp. 2 Emsp2LIv2		Opisthokonta	Eumetazoa											Bilateria	Protostomia	Ecdysozoa	Panarthropoda	Mandibulata	Pancrustacea	Dicondylia	Nanopsocetae	Paraneoptera					Neoptera			Metazoa		cellular organisms	unclassified Embidopsocus													Pterygota					Troctomorpha	Hexapoda						Psocodea
1962870	Eukaryota	Basidiomycota	Agaricomycetes	Agaricales	Pluteaceae	Pluteus	Pluteus aff. cinereofuscus		Opisthokonta																												Fungi		cellular organisms														Agaricomycetidae				Dikarya	Pluteineae	Agaricomycotina
1962871	Eukaryota	Basidiomycota	Agaricomycetes	Agaricales	Pluteaceae	Pluteus	Pluteus aff. plautus		Opisthokonta																												Fungi		cellular organisms														Agaricomycetidae				Dikarya	Pluteineae	Agaricomycotina
1962886	Eukaryota	Arthropoda	Insecta	Hemiptera	Plataspidae	Coptosoma	Coptosoma biguttulum		Opisthokonta	Eumetazoa	Euheteroptera	Neoheteroptera	Panheteroptera								Bilateria	Protostomia	Ecdysozoa	Panarthropoda	Mandibulata	Pancrustacea	Dicondylia	Prosorrhyncha	Paraneoptera					Neoptera	Pentatomomorpha		Metazoa		cellular organisms														Pterygota					Heteroptera	Hexapoda					Pentatomoidea
1962887	Eukaryota	Arthropoda	Insecta	Hemiptera	Aradidae	Neuroctenus	Neuroctenus quercicola		Opisthokonta	Eumetazoa	Euheteroptera	Neoheteroptera	Panheteroptera								Bilateria	Protostomia	Ecdysozoa	Panarthropoda	Mandibulata	Pancrustacea	Dicondylia	Prosorrhyncha	Paraneoptera					Neoptera	Pentatomomorpha		Metazoa		cellular organisms														Pterygota		Mezirinae			Heteroptera	Hexapoda					Aradoidea
1962888	Eukaryota	Arthropoda	Insecta	Hemiptera	Pyrrhocoridae	Pyrrhocoris	Pyrrhocoris tibialis		Opisthokonta	Eumetazoa	Euheteroptera	Neoheteroptera	Panheteroptera								Bilateria	Protostomia	Ecdysozoa	Panarthropoda	Mandibulata	Pancrustacea	Dicondylia	Prosorrhyncha	Paraneoptera					Neoptera	Pentatomomorpha		Metazoa		cellular organisms														Pterygota					Heteroptera	Hexapoda					Pyrrhocoroidea
1962889	Eukaryota	Arthropoda	Insecta	Hemiptera	Gerridae	Aquarius	Aquarius sp. ZS-2017		Opisthokonta	Eumetazoa	Euheteroptera	Neoheteroptera									Bilateria	Protostomia	Ecdysozoa	Panarthropoda	Mandibulata	Pancrustacea	Dicondylia	Prosorrhyncha	Paraneoptera					Neoptera	Gerromorpha		Metazoa		cellular organisms	unclassified Aquarius													Pterygota		Gerrinae			Heteroptera	Hexapoda					Gerroidea
1962890	Eukaryota	Arthropoda	Insecta	Hemiptera	Cercopidae		Cercopidae sp. ZS-2017		Opisthokonta	Eumetazoa											Bilateria	Protostomia	Ecdysozoa	Panarthropoda	Mandibulata	Pancrustacea	Dicondylia		Paraneoptera					Neoptera	Cicadomorpha		Metazoa		cellular organisms	unclassified Cercopidae													Pterygota					Auchenorrhyncha	Hexapoda					Cercopoidea
1962891	Eukaryota	Arthropoda	Insecta	Hemiptera	Corixidae		Corixidae sp. ZS-2017		Opisthokonta	Eumetazoa	Euheteroptera	Neoheteroptera	Panheteroptera								Bilateria	Protostomia	Ecdysozoa	Panarthropoda	Mandibulata	Pancrustacea	Dicondylia	Prosorrhyncha	Paraneoptera					Neoptera	Nepomorpha		Metazoa		cellular organisms	unclassified Corixidae													Pterygota					Heteroptera	Hexapoda
1962892	Eukaryota	Arthropoda	Insecta	Hemiptera	Dictyopharidae				Opisthokonta	Eumetazoa											Bilateria	Protostomia	Ecdysozoa	Panarthropoda	Mandibulata	Pancrustacea	Dicondylia		Paraneoptera					Neoptera	Fulgoromorpha		Metazoa		cellular organisms	unclassified Dictyopharidae													Pterygota					Auchenorrhyncha	Hexapoda					Fulgoroidea
1962893	Eukaryota	Arthropoda	Insecta	Hemiptera	Dictyopharidae		Dictyopharidae sp. ZS-2017		Opisthokonta	Eumetazoa											Bilateria	Protostomia	Ecdysozoa	Panarthropoda	Mandibulata	Pancrustacea	Dicondylia		Paraneoptera					Neoptera	Fulgoromorpha		Metazoa		cellular organisms	unclassified Dictyopharidae													Pterygota					Auchenorrhyncha	Hexapoda					Fulgoroidea
1962894	Eukaryota	Arthropoda	Insecta	Hemiptera	Membracidae		Membracidae sp. ZS-2017		Opisthokonta	Eumetazoa											Bilateria	Protostomia	Ecdysozoa	Panarthropoda	Mandibulata	Pancrustacea	Dicondylia		Paraneoptera					Neoptera	Cicadomorpha		Metazoa		cellular organisms	unclassified Membracidae													Pterygota					Auchenorrhyncha	Hexapoda					Membracoidea
1962895	Eukaryota	Arthropoda	Insecta	Hemiptera	Mesoveliidae		Mesoveliidae sp. ZS-2017		Opisthokonta	Eumetazoa	Euheteroptera	Neoheteroptera									Bilateria	Protostomia	Ecdysozoa	Panarthropoda	Mandibulata	Pancrustacea	Dicondylia	Prosorrhyncha	Paraneoptera					Neoptera	Gerromorpha		Metazoa		cellular organisms	unclassified Mesoveliidae													Pterygota					Heteroptera	Hexapoda					Gerroidea
1962896	Eukaryota	Arthropoda	Insecta	Hemiptera	Notonectidae		Notonectidae sp. ZS-2017		Opisthokonta	Eumetazoa	Euheteroptera	Neoheteroptera	Panheteroptera								Bilateria	Protostomia	Ecdysozoa	Panarthropoda	Mandibulata	Pancrustacea	Dicondylia	Prosorrhyncha	Paraneoptera					Neoptera	Nepomorpha		Metazoa		cellular organisms	unclassified Notonectidae													Pterygota					Heteroptera	Hexapoda
1962897	Eukaryota	Arthropoda	Insecta	Hemiptera	Anthocoridae	Orius	Orius sp. ZS-2017		Opisthokonta	Eumetazoa	Euheteroptera	Neoheteroptera	Panheteroptera								Bilateria	Protostomia	Ecdysozoa	Panarthropoda	Mandibulata	Pancrustacea	Dicondylia	Prosorrhyncha	Paraneoptera					Neoptera	Cimicomorpha		Metazoa		cellular organisms	unclassified Orius													Pterygota		Anthocorinae			Heteroptera	Hexapoda					Cimicoidea
1962898	Eukaryota	Arthropoda	Insecta	Hemiptera	Saldidae		Saldidae sp. ZS-2017		Opisthokonta	Eumetazoa	Euheteroptera	Neoheteroptera	Panheteroptera								Bilateria	Protostomia	Ecdysozoa	Panarthropoda	Mandibulata	Pancrustacea	Dicondylia	Prosorrhyncha	Paraneoptera					Neoptera	Leptopodomorpha		Metazoa		cellular organisms	unclassified Saldidae													Pterygota					Heteroptera	Hexapoda
1962899	Eukaryota	Arthropoda	Insecta	Hemiptera	Tingidae	Cysteochila			Opisthokonta	Eumetazoa	Euheteroptera	Neoheteroptera	Panheteroptera								Bilateria	Protostomia	Ecdysozoa	Panarthropoda	Mandibulata	Pancrustacea	Dicondylia	Prosorrhyncha	Paraneoptera					Neoptera	Cimicomorpha		Metazoa		cellular organisms														Pterygota					Heteroptera	Hexapoda					Tingoidea
1962900	Eukaryota	Arthropoda	Insecta	Hemiptera	Tingidae	Cysteochila	Cysteochila monstrosa		Opisthokonta	Eumetazoa	Euheteroptera	Neoheteroptera	Panheteroptera								Bilateria	Protostomia	Ecdysozoa	Panarthropoda	Mandibulata	Pancrustacea	Dicondylia	Prosorrhyncha	Paraneoptera					Neoptera	Cimicomorpha		Metazoa		cellular organisms														Pterygota					Heteroptera	Hexapoda					Tingoidea
1962901	Eukaryota	Arthropoda	Insecta	Hemiptera	Aradidae	Yangiella			Opisthokonta	Eumetazoa	Euheteroptera	Neoheteroptera	Panheteroptera								Bilateria	Protostomia	Ecdysozoa	Panarthropoda	Mandibulata	Pancrustacea	Dicondylia	Prosorrhyncha	Paraneoptera					Neoptera	Pentatomomorpha		Metazoa		cellular organisms														Pterygota		Mezirinae			Heteroptera	Hexapoda					Aradoidea
1962902	Eukaryota	Arthropoda	Insecta	Hemiptera	Aradidae	Yangiella	Yangiella mimetica		Opisthokonta	Eumetazoa	Euheteroptera	Neoheteroptera	Panheteroptera								Bilateria	Protostomia	Ecdysozoa	Panarthropoda	Mandibulata	Pancrustacea	Dicondylia	Prosorrhyncha	Paraneoptera					Neoptera	Pentatomomorpha		Metazoa		cellular organisms														Pterygota		Mezirinae			Heteroptera	Hexapoda					Aradoidea
1962908	Bacteria	Gemmatimonadetes	Gemmatimonadetes	Gemmatimonadales	Gemmatimonadaceae	Gemmatimonas	Gemmatimonas sp.		FCB group																														cellular organisms	unclassified Gemmatimonas
1962909	Eukaryota	Ascomycota	Eurotiomycetes	Chaetothyriales	Herpotrichiellaceae	Exophiala	Exophiala eucalypti		Opisthokonta	saccharomyceta											leotiomyceta																Fungi		cellular organisms														Chaetothyriomycetidae				Dikarya		Pezizomycotina
1962910	Bacteria	Acidobacteria	Acidobacteriia	Bryobacterales	Bryobacteraceae																																		cellular organisms
1962911	Bacteria	Acidobacteria	Acidobacteriia	Bryobacterales	Bryobacteraceae	Bryobacter	Bryobacter sp.																																cellular organisms	unclassified Bryobacter
1962912	Bacteria	Acidobacteria	Acidobacteriia	Bryobacterales	Bryobacteraceae	Paludibaculum	Paludibaculum sp.																																cellular organisms	unclassified Paludibaculum
1962913	Eukaryota	Arthropoda	Insecta	Blattodea	Termitidae	Nasutitermes	Nasutitermes carnarvonensis		Opisthokonta	Eumetazoa											Bilateria	Protostomia	Ecdysozoa	Panarthropoda	Mandibulata	Pancrustacea	Dicondylia		Polyneoptera					Neoptera			Metazoa		cellular organisms	Termitoidae													Pterygota		Nasutitermitinae				Hexapoda					Blattoidea	Dictyoptera
1962914	Eukaryota	Arthropoda	Insecta	Blattodea	Termitidae	Nasutitermes	Nasutitermes centraliensis		Opisthokonta	Eumetazoa											Bilateria	Protostomia	Ecdysozoa	Panarthropoda	Mandibulata	Pancrustacea	Dicondylia		Polyneoptera					Neoptera			Metazoa		cellular organisms	Termitoidae													Pterygota		Nasutitermitinae				Hexapoda					Blattoidea	Dictyoptera
1962915	Eukaryota	Arthropoda	Insecta	Blattodea	Termitidae	Nasutitermes	Nasutitermes coalescens		Opisthokonta	Eumetazoa											Bilateria	Protostomia	Ecdysozoa	Panarthropoda	Mandibulata	Pancrustacea	Dicondylia		Polyneoptera					Neoptera			Metazoa		cellular organisms	Termitoidae													Pterygota		Nasutitermitinae				Hexapoda					Blattoidea	Dictyoptera
1962916	Eukaryota	Arthropoda	Insecta	Blattodea	Termitidae	Nasutitermes	Nasutitermes kaewiengensis		Opisthokonta	Eumetazoa											Bilateria	Protostomia	Ecdysozoa	Panarthropoda	Mandibulata	Pancrustacea	Dicondylia		Polyneoptera					Neoptera			Metazoa		cellular organisms	Termitoidae													Pterygota		Nasutitermitinae				Hexapoda					Blattoidea	Dictyoptera
1962917	Eukaryota	Arthropoda	Insecta	Blattodea	Termitidae	Nasutitermes	Nasutitermes smithi		Opisthokonta	Eumetazoa											Bilateria	Protostomia	Ecdysozoa	Panarthropoda	Mandibulata	Pancrustacea	Dicondylia		Polyneoptera					Neoptera			Metazoa		cellular organisms	Termitoidae													Pterygota		Nasutitermitinae				Hexapoda					Blattoidea	Dictyoptera
1962918	Eukaryota	Arthropoda	Insecta	Blattodea	Termitidae	Nasutitermes	Nasutitermes torresi		Opisthokonta	Eumetazoa											Bilateria	Protostomia	Ecdysozoa	Panarthropoda	Mandibulata	Pancrustacea	Dicondylia		Polyneoptera					Neoptera			Metazoa		cellular organisms	Termitoidae													Pterygota		Nasutitermitinae				Hexapoda					Blattoidea	Dictyoptera
1962919	Eukaryota	Arthropoda	Insecta	Blattodea	Termitidae	Occasitermes	Occasitermes watsoni		Opisthokonta	Eumetazoa											Bilateria	Protostomia	Ecdysozoa	Panarthropoda	Mandibulata	Pancrustacea	Dicondylia		Polyneoptera					Neoptera			Metazoa		cellular organisms	Termitoidae													Pterygota		Nasutitermitinae				Hexapoda					Blattoidea	Dictyoptera
1962920	Eukaryota	Arthropoda	Insecta	Blattodea	Termitidae	Tumulitermes	Tumulitermes dalbiensis		Opisthokonta	Eumetazoa											Bilateria	Protostomia	Ecdysozoa	Panarthropoda	Mandibulata	Pancrustacea	Dicondylia		Polyneoptera					Neoptera			Metazoa		cellular organisms	Termitoidae													Pterygota		Nasutitermitinae				Hexapoda					Blattoidea	Dictyoptera
1962921	Eukaryota	Arthropoda	Insecta	Blattodea	Termitidae	Tumulitermes	Tumulitermes kershawi		Opisthokonta	Eumetazoa											Bilateria	Protostomia	Ecdysozoa	Panarthropoda	Mandibulata	Pancrustacea	Dicondylia		Polyneoptera					Neoptera			Metazoa		cellular organisms	Termitoidae													Pterygota		Nasutitermitinae				Hexapoda					Blattoidea	Dictyoptera
1962922	Eukaryota	Arthropoda	Insecta	Blattodea	Termitidae	Tumulitermes	Tumulitermes marcidus		Opisthokonta	Eumetazoa											Bilateria	Protostomia	Ecdysozoa	Panarthropoda	Mandibulata	Pancrustacea	Dicondylia		Polyneoptera					Neoptera			Metazoa		cellular organisms	Termitoidae													Pterygota		Nasutitermitinae				Hexapoda					Blattoidea	Dictyoptera
1962923	Eukaryota	Arthropoda	Insecta	Blattodea	Termitidae	Tumulitermes	Tumulitermes peracutus		Opisthokonta	Eumetazoa											Bilateria	Protostomia	Ecdysozoa	Panarthropoda	Mandibulata	Pancrustacea	Dicondylia		Polyneoptera					Neoptera			Metazoa		cellular organisms	Termitoidae													Pterygota		Nasutitermitinae				Hexapoda					Blattoidea	Dictyoptera
1962924	Eukaryota	Arthropoda	Insecta	Blattodea	Termitidae	Tumulitermes	Tumulitermes petilus		Opisthokonta	Eumetazoa											Bilateria	Protostomia	Ecdysozoa	Panarthropoda	Mandibulata	Pancrustacea	Dicondylia		Polyneoptera					Neoptera			Metazoa		cellular organisms	Termitoidae													Pterygota		Nasutitermitinae				Hexapoda					Blattoidea	Dictyoptera
1962925	Eukaryota	Arthropoda	Insecta	Blattodea	Termitidae	Tumulitermes	Tumulitermes projectus		Opisthokonta	Eumetazoa											Bilateria	Protostomia	Ecdysozoa	Panarthropoda	Mandibulata	Pancrustacea	Dicondylia		Polyneoptera					Neoptera			Metazoa		cellular organisms	Termitoidae													Pterygota		Nasutitermitinae				Hexapoda					Blattoidea	Dictyoptera
1962926	Eukaryota	Arthropoda	Insecta	Blattodea	Termitidae	Tumulitermes	Tumulitermes subaquilus		Opisthokonta	Eumetazoa											Bilateria	Protostomia	Ecdysozoa	Panarthropoda	Mandibulata	Pancrustacea	Dicondylia		Polyneoptera					Neoptera			Metazoa		cellular organisms	Termitoidae													Pterygota		Nasutitermitinae				Hexapoda					Blattoidea	Dictyoptera
1962927	Bacteria	Actinobacteria	Actinomycetia	Micrococcales	Dermacoccaceae	Flexivirga	Flexivirga sp.		Terrabacteria group																														cellular organisms	unclassified Flexivirga
1962928	Eukaryota	Arthropoda	Insecta	Blattodea	Termitidae	Occultitermes			Opisthokonta	Eumetazoa											Bilateria	Protostomia	Ecdysozoa	Panarthropoda	Mandibulata	Pancrustacea	Dicondylia		Polyneoptera					Neoptera			Metazoa		cellular organisms	Termitoidae													Pterygota		Nasutitermitinae				Hexapoda					Blattoidea	Dictyoptera
1962929	Eukaryota	Arthropoda	Insecta	Blattodea	Termitidae	Occultitermes	Occultitermes occultus		Opisthokonta	Eumetazoa											Bilateria	Protostomia	Ecdysozoa	Panarthropoda	Mandibulata	Pancrustacea	Dicondylia		Polyneoptera					Neoptera			Metazoa		cellular organisms	Termitoidae													Pterygota		Nasutitermitinae				Hexapoda					Blattoidea	Dictyoptera
1962930	Bacteria	Planctomycetota	Planctomycetia	Pirellulales	Thermoguttaceae	Thermogutta	Thermogutta sp.		PVC group																														cellular organisms	unclassified Thermogutta
1962932	Bacteria	Proteobacteria	Deltaproteobacteria	Myxococcales	Polyangiaceae	Racemicystis																																	cellular organisms	environmental samples																		Sorangiineae	delta/epsilon subdivisions
1962933	Bacteria	Proteobacteria	Deltaproteobacteria	Myxococcales	Polyangiaceae	Racemicystis	uncultured Racemicystis sp.																																cellular organisms	environmental samples																		Sorangiineae	delta/epsilon subdivisions
1962934	Eukaryota	Arthropoda	Insecta	Blattodea	Termitidae	Nasutitermes	Nasutitermes sp. 2 DAA-2017		Opisthokonta	Eumetazoa											Bilateria	Protostomia	Ecdysozoa	Panarthropoda	Mandibulata	Pancrustacea	Dicondylia		Polyneoptera					Neoptera			Metazoa		cellular organisms	Termitoidae	unclassified Nasutitermes												Pterygota		Nasutitermitinae				Hexapoda					Blattoidea	Dictyoptera
1962935	Eukaryota	Arthropoda	Insecta	Blattodea	Termitidae	Nasutitermes	Nasutitermes sp. 1 DAA-2017		Opisthokonta	Eumetazoa											Bilateria	Protostomia	Ecdysozoa	Panarthropoda	Mandibulata	Pancrustacea	Dicondylia		Polyneoptera					Neoptera			Metazoa		cellular organisms	Termitoidae	unclassified Nasutitermes												Pterygota		Nasutitermitinae				Hexapoda					Blattoidea	Dictyoptera
1962936	Eukaryota	Arthropoda	Insecta	Blattodea	Termitidae		Nasutitermitinae sp. 2 DAA-2017		Opisthokonta	Eumetazoa											Bilateria	Protostomia	Ecdysozoa	Panarthropoda	Mandibulata	Pancrustacea	Dicondylia		Polyneoptera					Neoptera			Metazoa		cellular organisms	Termitoidae	unclassified Nasutitermitinae												Pterygota		Nasutitermitinae				Hexapoda					Blattoidea	Dictyoptera
1962937	Eukaryota	Arthropoda	Insecta	Blattodea	Termitidae		Nasutitermitinae sp. 1 DAA-2017		Opisthokonta	Eumetazoa											Bilateria	Protostomia	Ecdysozoa	Panarthropoda	Mandibulata	Pancrustacea	Dicondylia		Polyneoptera					Neoptera			Metazoa		cellular organisms	Termitoidae	unclassified Nasutitermitinae												Pterygota		Nasutitermitinae				Hexapoda					Blattoidea	Dictyoptera
1962938	Eukaryota	Arthropoda	Insecta	Blattodea	Termitidae		Nasutitermitinae sp. 3 DAA-2017		Opisthokonta	Eumetazoa											Bilateria	Protostomia	Ecdysozoa	Panarthropoda	Mandibulata	Pancrustacea	Dicondylia		Polyneoptera					Neoptera			Metazoa		cellular organisms	Termitoidae	unclassified Nasutitermitinae												Pterygota		Nasutitermitinae				Hexapoda					Blattoidea	Dictyoptera
1962939	Eukaryota	Arthropoda	Insecta	Blattodea	Termitidae	Occasitermes	Occasitermes sp. 1 DAA-2017		Opisthokonta	Eumetazoa											Bilateria	Protostomia	Ecdysozoa	Panarthropoda	Mandibulata	Pancrustacea	Dicondylia		Polyneoptera					Neoptera			Metazoa		cellular organisms	Termitoidae	unclassified Occasitermes												Pterygota		Nasutitermitinae				Hexapoda					Blattoidea	Dictyoptera
1962940	Eukaryota	Arthropoda	Insecta	Blattodea	Termitidae	Tumulitermes	Tumulitermes sp. 2 DAA-2017		Opisthokonta	Eumetazoa											Bilateria	Protostomia	Ecdysozoa	Panarthropoda	Mandibulata	Pancrustacea	Dicondylia		Polyneoptera					Neoptera			Metazoa		cellular organisms	Termitoidae	unclassified Tumulitermes												Pterygota		Nasutitermitinae				Hexapoda					Blattoidea	Dictyoptera
1962941	Eukaryota	Arthropoda	Insecta	Blattodea	Termitidae	Tumulitermes	Tumulitermes sp. 4 DAA-2017		Opisthokonta	Eumetazoa											Bilateria	Protostomia	Ecdysozoa	Panarthropoda	Mandibulata	Pancrustacea	Dicondylia		Polyneoptera					Neoptera			Metazoa		cellular organisms	Termitoidae	unclassified Tumulitermes												Pterygota		Nasutitermitinae				Hexapoda					Blattoidea	Dictyoptera
1962942	Eukaryota	Arthropoda	Insecta	Blattodea	Termitidae	Tumulitermes	Tumulitermes sp. 1 DAA-2017		Opisthokonta	Eumetazoa											Bilateria	Protostomia	Ecdysozoa	Panarthropoda	Mandibulata	Pancrustacea	Dicondylia		Polyneoptera					Neoptera			Metazoa		cellular organisms	Termitoidae	unclassified Tumulitermes												Pterygota		Nasutitermitinae				Hexapoda					Blattoidea	Dictyoptera
1962943	Eukaryota	Arthropoda	Insecta	Blattodea	Termitidae	Tumulitermes	Tumulitermes sp. 3 DAA-2017		Opisthokonta	Eumetazoa											Bilateria	Protostomia	Ecdysozoa	Panarthropoda	Mandibulata	Pancrustacea	Dicondylia		Polyneoptera					Neoptera			Metazoa		cellular organisms	Termitoidae	unclassified Tumulitermes												Pterygota		Nasutitermitinae				Hexapoda					Blattoidea	Dictyoptera
1962944	Eukaryota	Arthropoda	Insecta	Thysanoptera	Aeolothripidae	Aeolothrips	Aeolothrips mongolicus		Opisthokonta	Eumetazoa											Bilateria	Protostomia	Ecdysozoa	Panarthropoda	Mandibulata	Pancrustacea	Dicondylia		Paraneoptera					Neoptera			Metazoa		cellular organisms														Pterygota					Terebrantia	Hexapoda					Aeolothripoidea
1962945	Eukaryota	Arthropoda	Insecta	Megaloptera	Corydalidae	Neochauliodes	Neochauliodes parasparsus		Opisthokonta	Eumetazoa											Bilateria	Protostomia	Ecdysozoa	Panarthropoda	Mandibulata	Pancrustacea	Dicondylia		Endopterygota					Neoptera			Metazoa		cellular organisms														Pterygota		Chauliodinae				Hexapoda						Neuropterida
1962946	Bacteria	Proteobacteria	Betaproteobacteria	Burkholderiales	Alcaligenaceae	Saccharedens																																	cellular organisms
1962951	Bacteria	Proteobacteria	Deltaproteobacteria	Desulfovibrionales	Desulfohalobiaceae	Desulfonatronospira	Desulfonatronospira sp.																																cellular organisms	unclassified Desulfonatronospira																			delta/epsilon subdivisions
1962953	Bacteria	Proteobacteria	Gammaproteobacteria	Thiotrichales	Thiotrichaceae	Beggiatoa	Beggiatoa sp.																																cellular organisms	unclassified Beggiatoa
1962954	Eukaryota	Ascomycota	Sordariomycetes	Diaporthales	Sydowiellaceae	Breviappendix			Opisthokonta	saccharomyceta											leotiomyceta	sordariomyceta															Fungi		cellular organisms														Sordariomycetidae				Dikarya		Pezizomycotina
1962955	Eukaryota	Ascomycota	Sordariomycetes	Diaporthales	Sydowiellaceae	Breviappendix	Breviappendix rubi		Opisthokonta	saccharomyceta											leotiomyceta	sordariomyceta															Fungi		cellular organisms														Sordariomycetidae				Dikarya		Pezizomycotina
1962956	Eukaryota	Ascomycota	Sordariomycetes	Diaporthales	Sydowiellaceae	Sillia	Sillia italica		Opisthokonta	saccharomyceta											leotiomyceta	sordariomyceta															Fungi		cellular organisms														Sordariomycetidae				Dikarya		Pezizomycotina
1962957	Eukaryota	Ascomycota	Sordariomycetes	Diaporthales	Sydowiellaceae	Sillia	Sillia karstenii		Opisthokonta	saccharomyceta											leotiomyceta	sordariomyceta															Fungi		cellular organisms														Sordariomycetidae				Dikarya		Pezizomycotina
1962958	Eukaryota	Ascomycota	Sordariomycetes	Diaporthales	Sydowiellaceae	Sydowiella	Sydowiella centaureii		Opisthokonta	saccharomyceta											leotiomyceta	sordariomyceta															Fungi		cellular organisms														Sordariomycetidae				Dikarya		Pezizomycotina
1962959	Eukaryota	Ascomycota	Sordariomycetes	Diaporthales	Sydowiellaceae	Sydowiella	Sydowiella sp. SS-2017a		Opisthokonta	saccharomyceta											leotiomyceta	sordariomyceta															Fungi		cellular organisms	unclassified Sydowiella													Sordariomycetidae				Dikarya		Pezizomycotina
1962960	Eukaryota	Ascomycota	Sordariomycetes	Diaporthales	Sydowiellaceae	Italiomyces			Opisthokonta	saccharomyceta											leotiomyceta	sordariomyceta															Fungi		cellular organisms														Sordariomycetidae				Dikarya		Pezizomycotina
1962961	Eukaryota	Ascomycota	Sordariomycetes	Diaporthales	Sydowiellaceae	Italiomyces	Italiomyces centaureii		Opisthokonta	saccharomyceta											leotiomyceta	sordariomyceta															Fungi		cellular organisms														Sordariomycetidae				Dikarya		Pezizomycotina
1962962	Eukaryota	Ascomycota	Sordariomycetes	Diaporthales	Sydowiellaceae	Ranulospora			Opisthokonta	saccharomyceta											leotiomyceta	sordariomyceta															Fungi		cellular organisms														Sordariomycetidae				Dikarya		Pezizomycotina
1962963	Eukaryota	Ascomycota	Sordariomycetes	Diaporthales	Sydowiellaceae	Ranulospora	Ranulospora alnii		Opisthokonta	saccharomyceta											leotiomyceta	sordariomyceta															Fungi		cellular organisms														Sordariomycetidae				Dikarya		Pezizomycotina
1962964	Eukaryota	Ascomycota	Sordariomycetes	Diaporthales	Sydowiellaceae	Tenuiappendicula			Opisthokonta	saccharomyceta											leotiomyceta	sordariomyceta															Fungi		cellular organisms														Sordariomycetidae				Dikarya		Pezizomycotina
1962965	Eukaryota	Ascomycota	Sordariomycetes	Diaporthales	Sydowiellaceae	Tenuiappendicula	Tenuiappendicula alnicola		Opisthokonta	saccharomyceta											leotiomyceta	sordariomyceta															Fungi		cellular organisms														Sordariomycetidae				Dikarya		Pezizomycotina
1962966	Eukaryota	Ascomycota	Sordariomycetes	Diaporthales	Sydowiellaceae	Alborbis			Opisthokonta	saccharomyceta											leotiomyceta	sordariomyceta															Fungi		cellular organisms														Sordariomycetidae				Dikarya		Pezizomycotina
1962967	Eukaryota	Ascomycota	Sordariomycetes	Diaporthales	Sydowiellaceae	Alborbis	Alborbis galericulata		Opisthokonta	saccharomyceta											leotiomyceta	sordariomyceta															Fungi		cellular organisms														Sordariomycetidae				Dikarya		Pezizomycotina
1962968	Eukaryota	Ascomycota	Sordariomycetes	Diaporthales	Sydowiellaceae	Paragnomonia			Opisthokonta	saccharomyceta											leotiomyceta	sordariomyceta															Fungi		cellular organisms														Sordariomycetidae				Dikarya		Pezizomycotina
1962969	Eukaryota	Ascomycota	Sordariomycetes	Diaporthales	Sydowiellaceae	Paragnomonia	Paragnomonia fragariae		Opisthokonta	saccharomyceta											leotiomyceta	sordariomyceta															Fungi		cellular organisms														Sordariomycetidae				Dikarya		Pezizomycotina
1962970	Eukaryota	Ascomycota	Sordariomycetes	Diaporthales	Sydowiellaceae	Tortilispora			Opisthokonta	saccharomyceta											leotiomyceta	sordariomyceta															Fungi		cellular organisms														Sordariomycetidae				Dikarya		Pezizomycotina
1962971	Eukaryota	Ascomycota	Sordariomycetes	Diaporthales	Sydowiellaceae	Tortilispora	Tortilispora aurantiaca		Opisthokonta	saccharomyceta											leotiomyceta	sordariomyceta															Fungi		cellular organisms														Sordariomycetidae				Dikarya		Pezizomycotina
1962972	Eukaryota	Ascomycota	Dothideomycetes	Pleosporales	Didymosphaeriaceae	Paraphaeosphaeria	Paraphaeosphaeria viciae		Opisthokonta	saccharomyceta											leotiomyceta	dothideomyceta															Fungi		cellular organisms														Pleosporomycetidae				Dikarya	Massarineae	Pezizomycotina
1962973	Bacteria	Verrucomicrobia	Verrucomicrobiae	Verrucomicrobiales	Verrucomicrobiaceae	Luteolibacter	Luteolibacter sp.		PVC group																														cellular organisms	unclassified Luteolibacter
1962974	Bacteria	Acidobacteria	Holophagae	Holophagales	Holophagaceae	Geothrix	Geothrix sp.																																cellular organisms	unclassified Geothrix
1962975	Bacteria	Proteobacteria	Alphaproteobacteria	Hyphomicrobiales	Beijerinckiaceae	Rhodoblastus	Rhodoblastus sp.																																cellular organisms	unclassified Rhodoblastus
1962976	Bacteria	Bacteroidota	Chitinophagia	Chitinophagales	Chitinophagaceae	Niabella	Niabella sp.		FCB group	Bacteroidetes/Chlorobi group																													cellular organisms	unclassified Niabella
1962977	Bacteria	Actinobacteria	Actinomycetia	Catenulisporales	Catenulisporaceae	Catenulispora	Catenulispora sp.		Terrabacteria group																														cellular organisms	unclassified Catenulispora
1962978	Bacteria	Proteobacteria	Gammaproteobacteria	Nevskiales	Steroidobacteraceae	Povalibacter	Povalibacter sp.																																cellular organisms	unclassified Povalibacter
1962979	Eukaryota	Mollusca	Gastropoda	Stylommatophora	Oreohelicidae	Oreohelix	Oreohelix subrudis		Opisthokonta	Eumetazoa											Bilateria	Protostomia	Spiralia	Lophotrochozoa	Euthyneura	Panpulmonata											Metazoa		cellular organisms														Heterobranchia												Eupulmonata
1962980	Eukaryota	Cnidaria	Scyphozoa	Semaeostomeae	Ulmaridae	Aurelia	Aurelia coerulea		Opisthokonta	Eumetazoa																											Metazoa		cellular organisms
1962981	Eukaryota	Cnidaria	Scyphozoa	Semaeostomeae	Ulmaridae	Aurelia	Aurelia relicta		Opisthokonta	Eumetazoa																											Metazoa		cellular organisms
1962982	Viruses	Negarnaviricota	Insthoviricetes	Articulavirales	Orthomyxoviridae	Alphainfluenzavirus	Influenza A virus		Riboviria																												Orthornavirae		Influenza A virus (A/blue-winged teal/Guatemala/CIP049H105-08/2011(H3N3))										H3N3 subtype										Polyploviricotina
1962983	Viruses	Negarnaviricota	Insthoviricetes	Articulavirales	Orthomyxoviridae	Alphainfluenzavirus	Influenza A virus		Riboviria																												Orthornavirae		mixed subtypes	Influenza A virus (A/blue-winged teal/Guatemala/CIP049H109-67/2012(mixed))																			Polyploviricotina
1962984	Viruses	Negarnaviricota	Insthoviricetes	Articulavirales	Orthomyxoviridae	Alphainfluenzavirus	Influenza A virus		Riboviria																												Orthornavirae		Influenza A virus (A/blue-winged teal/Guatemala/CIP049H113-74/2013(H14N3))										H14N3 subtype										Polyploviricotina
1962985	Eukaryota	Ascomycota	Sordariomycetes		Phomatosporaceae				Opisthokonta	saccharomyceta											leotiomyceta	sordariomyceta															Fungi		cellular organisms	Sordariomycetes incertae sedis																	Dikarya		Pezizomycotina
1962986	Eukaryota	Ascomycota	Sordariomycetes		Phomatosporaceae	Tenuimurus			Opisthokonta	saccharomyceta											leotiomyceta	sordariomyceta															Fungi		cellular organisms	Sordariomycetes incertae sedis																	Dikarya		Pezizomycotina
1962987	Eukaryota	Ascomycota	Sordariomycetes		Phomatosporaceae	Tenuimurus	Tenuimurus clematidis		Opisthokonta	saccharomyceta											leotiomyceta	sordariomyceta															Fungi		cellular organisms	Sordariomycetes incertae sedis																	Dikarya		Pezizomycotina
1962988	Eukaryota	Chordata	Lepidosauria	Squamata	Gymnophthalmidae	Riama	Riama sp.		Opisthokonta	Eumetazoa	Amniota	Sauropsida	Sauria	Bifurcata	Unidentata	Episquamata	Laterata				Bilateria	Deuterostomia	Vertebrata	Gnathostomata	Teleostomi	Euteleostomi	Dipnotetrapodomorpha	Tetrapoda									Metazoa		cellular organisms	unclassified Riama															Cercosaurinae				Craniata				Sarcopterygii	Teiioidea
1962989	Eukaryota	Chordata	Lepidosauria	Squamata	Gymnophthalmidae	Riama	Riama striata		Opisthokonta	Eumetazoa	Amniota	Sauropsida	Sauria	Bifurcata	Unidentata	Episquamata	Laterata				Bilateria	Deuterostomia	Vertebrata	Gnathostomata	Teleostomi	Euteleostomi	Dipnotetrapodomorpha	Tetrapoda									Metazoa		cellular organisms																Cercosaurinae				Craniata				Sarcopterygii	Teiioidea
1962990	Eukaryota	Chordata	Lepidosauria	Squamata	Gymnophthalmidae	Riama	Riama raneyi		Opisthokonta	Eumetazoa	Amniota	Sauropsida	Sauria	Bifurcata	Unidentata	Episquamata	Laterata				Bilateria	Deuterostomia	Vertebrata	Gnathostomata	Teleostomi	Euteleostomi	Dipnotetrapodomorpha	Tetrapoda									Metazoa		cellular organisms																Cercosaurinae				Craniata				Sarcopterygii	Teiioidea
1962991	Eukaryota	Annelida	Clitellata	Enchytraeida	Enchytraeidae	Marionina	Marionina spicula		Opisthokonta	Eumetazoa											Bilateria	Protostomia	Spiralia	Lophotrochozoa													Metazoa		cellular organisms														Oligochaeta
1962992	Eukaryota	Annelida	Clitellata	Enchytraeida	Enchytraeidae	Hemienchytraeus	Hemienchytraeus sp. CE1578		Opisthokonta	Eumetazoa											Bilateria	Protostomia	Spiralia	Lophotrochozoa													Metazoa		cellular organisms	unclassified Hemienchytraeus													Oligochaeta
1962993	Eukaryota	Ascomycota	Sordariomycetes		Phomatosporaceae	Phomatospora	Phomatospora biseriata		Opisthokonta	saccharomyceta											leotiomyceta	sordariomyceta															Fungi		cellular organisms	Sordariomycetes incertae sedis																	Dikarya		Pezizomycotina
1962994	Eukaryota	Annelida	Clitellata	Enchytraeida	Enchytraeidae	Globulidrilus			Opisthokonta	Eumetazoa											Bilateria	Protostomia	Spiralia	Lophotrochozoa													Metazoa		cellular organisms														Oligochaeta
1962995	Eukaryota	Streptophyta	Magnoliopsida	Rosales	Rosaceae	Filipendula	Filipendula sp. SDZ-2017		Embryophyta	Tracheophyta											Euphyllophyta	Spermatophyta	Mesangiospermae	eudicotyledons	Gunneridae	Pentapetalae	rosids	fabids									Viridiplantae		cellular organisms	Rosoideae incertae sedis	unclassified Filipendula														Rosoideae				Streptophytina
1962996	Eukaryota	Chordata	Lepidosauria	Squamata	Gymnophthalmidae	Andinosaura	Andinosaura aurea		Opisthokonta	Eumetazoa	Amniota	Sauropsida	Sauria	Bifurcata	Unidentata	Episquamata	Laterata				Bilateria	Deuterostomia	Vertebrata	Gnathostomata	Teleostomi	Euteleostomi	Dipnotetrapodomorpha	Tetrapoda									Metazoa		cellular organisms																Cercosaurinae				Craniata				Sarcopterygii	Teiioidea
1962997	Eukaryota	Ascomycota	Sordariomycetes		Phomatosporaceae	Phomatospora	Phomatospora viticola		Opisthokonta	saccharomyceta											leotiomyceta	sordariomyceta															Fungi		cellular organisms	Sordariomycetes incertae sedis																	Dikarya		Pezizomycotina
1962998	Eukaryota	Streptophyta	Magnoliopsida	Rosales	Rosaceae	Filipendula			Embryophyta	Tracheophyta											Euphyllophyta	Spermatophyta	Mesangiospermae	eudicotyledons	Gunneridae	Pentapetalae	rosids	fabids									Viridiplantae		cellular organisms	Rosoideae incertae sedis	unclassified Filipendula														Rosoideae				Streptophytina
1962999	Eukaryota	Annelida	Clitellata	Enchytraeida	Enchytraeidae	Guaranidrilus			Opisthokonta	Eumetazoa											Bilateria	Protostomia	Spiralia	Lophotrochozoa													Metazoa		cellular organisms														Oligochaeta
1963000	Eukaryota	Annelida	Clitellata	Enchytraeida	Enchytraeidae	Globulidrilus	Globulidrilus riparius		Opisthokonta	Eumetazoa											Bilateria	Protostomia	Spiralia	Lophotrochozoa													Metazoa		cellular organisms														Oligochaeta
1963001	Eukaryota	Annelida	Clitellata	Enchytraeida	Enchytraeidae	Guaranidrilus	Guaranidrilus sp. CE13683		Opisthokonta	Eumetazoa											Bilateria	Protostomia	Spiralia	Lophotrochozoa													Metazoa		cellular organisms	unclassified Guaranidrilus													Oligochaeta
1963002	Eukaryota	Chordata	Lepidosauria	Squamata	Gymnophthalmidae	Andinosaura	Andinosaura crypta		Opisthokonta	Eumetazoa	Amniota	Sauropsida	Sauria	Bifurcata	Unidentata	Episquamata	Laterata				Bilateria	Deuterostomia	Vertebrata	Gnathostomata	Teleostomi	Euteleostomi	Dipnotetrapodomorpha	Tetrapoda									Metazoa		cellular organisms																Cercosaurinae				Craniata				Sarcopterygii	Teiioidea
1963003	Eukaryota	Streptophyta	Magnoliopsida	Rosales	Rosaceae	Potentilla			Embryophyta	Tracheophyta											Euphyllophyta	Spermatophyta	Mesangiospermae	eudicotyledons	Gunneridae	Pentapetalae	rosids	fabids									Viridiplantae		cellular organisms	Potentilleae incertae sedis	unclassified Potentilla														Rosoideae				Streptophytina								Potentilleae
1963004	Eukaryota	Chordata	Lepidosauria	Squamata	Gymnophthalmidae	Andinosaura	Andinosaura hyposticta		Opisthokonta	Eumetazoa	Amniota	Sauropsida	Sauria	Bifurcata	Unidentata	Episquamata	Laterata				Bilateria	Deuterostomia	Vertebrata	Gnathostomata	Teleostomi	Euteleostomi	Dipnotetrapodomorpha	Tetrapoda									Metazoa		cellular organisms																Cercosaurinae				Craniata				Sarcopterygii	Teiioidea
1963005	Eukaryota	Chordata	Lepidosauria	Squamata	Gymnophthalmidae	Andinosaura	Andinosaura kiziriani		Opisthokonta	Eumetazoa	Amniota	Sauropsida	Sauria	Bifurcata	Unidentata	Episquamata	Laterata				Bilateria	Deuterostomia	Vertebrata	Gnathostomata	Teleostomi	Euteleostomi	Dipnotetrapodomorpha	Tetrapoda									Metazoa		cellular organisms																Cercosaurinae				Craniata				Sarcopterygii	Teiioidea
1963006	Eukaryota	Streptophyta	Magnoliopsida	Poales	Poaceae	Pariana	Pariana vulgaris		Embryophyta	Tracheophyta											Euphyllophyta	Spermatophyta	Mesangiospermae	Liliopsida	commelinids	BOP clade											Viridiplantae		cellular organisms	Bambusodae													Petrosaviidae		Bambusoideae				Streptophytina			Parianinae					Olyreae
1963008	Eukaryota	Streptophyta	Magnoliopsida	Malpighiales	Clusiaceae	Garcinia	Garcinia rubroechinata		Embryophyta	Tracheophyta											Euphyllophyta	Spermatophyta	Mesangiospermae	eudicotyledons	Gunneridae	Pentapetalae	rosids	fabids									Viridiplantae		cellular organisms																				Streptophytina								Garcinieae
1963009	Eukaryota	Streptophyta	Magnoliopsida	Malpighiales	Clusiaceae	Garcinia			Embryophyta	Tracheophyta											Euphyllophyta	Spermatophyta	Mesangiospermae	eudicotyledons	Gunneridae	Pentapetalae	rosids	fabids									Viridiplantae		cellular organisms	unclassified Garcinia																			Streptophytina								Garcinieae
1963010	Eukaryota	Arthropoda	Insecta	Diptera	Simuliidae	Simulium	Simulium chimguazaense		Opisthokonta	Eumetazoa											Bilateria	Protostomia	Ecdysozoa	Panarthropoda	Mandibulata	Pancrustacea	Dicondylia		Endopterygota					Neoptera	Culicomorpha		Metazoa		cellular organisms														Pterygota		Simuliinae	Trichodagmia		Nematocera	Hexapoda					Chironomoidea			Simuliini
1963012	Eukaryota	Ascomycota	Sordariomycetes	Xylariales	Sporocadaceae	Monochaetia	Monochaetia ilexae		Opisthokonta	saccharomyceta											leotiomyceta	sordariomyceta															Fungi		cellular organisms														Xylariomycetidae				Dikarya		Pezizomycotina
1963013	Eukaryota	Nematoda	Chromadorea	Rhabditida	Rhabditidae	Auanema	Auanema freiburgensis		Opisthokonta	Eumetazoa											Bilateria	Protostomia	Ecdysozoa												Rhabditomorpha		Metazoa		cellular organisms	Rhabditidae incertae sedis																		Rhabditina						Rhabditoidea
1963014	Eukaryota	Arthropoda	Malacostraca	Isopoda	Armadillidiidae	Armadillidium	Armadillidium assimile		Opisthokonta	Eumetazoa											Bilateria	Protostomia	Ecdysozoa	Panarthropoda	Mandibulata	Pancrustacea											Metazoa		cellular organisms	Crinocheta													Eumalacostraca					Oniscidea	Crustacea				Multicrustacea		Peracarida
1963015	Eukaryota	Arthropoda	Malacostraca	Isopoda	Armadillidiidae	Armadillidium	Armadillidium simoni		Opisthokonta	Eumetazoa											Bilateria	Protostomia	Ecdysozoa	Panarthropoda	Mandibulata	Pancrustacea											Metazoa		cellular organisms	Crinocheta													Eumalacostraca					Oniscidea	Crustacea				Multicrustacea		Peracarida
1963016	Eukaryota	Chordata	Actinopteri	Cypriniformes	Cyprinidae	Lobocheilos	Lobocheilos schwanefeldii		Opisthokonta	Eumetazoa	'Osteochilini'										Bilateria	Deuterostomia	Vertebrata	Gnathostomata	Teleostomi	Euteleostomi	Osteoglossocephalai	Otophysi	Otomorpha					Teleostei			Metazoa		cellular organisms	Clupeocephala													Neopterygii	Ostariophysi	Labeoninae			Cyprinoidei	Craniata				Actinopterygii		Cypriniphysae
1963017	Eukaryota	Chordata	Actinopteri	Cypriniformes	Cyprinidae	Lobocheilos	Lobocheilos rhabdoura		Opisthokonta	Eumetazoa	'Osteochilini'										Bilateria	Deuterostomia	Vertebrata	Gnathostomata	Teleostomi	Euteleostomi	Osteoglossocephalai	Otophysi	Otomorpha					Teleostei			Metazoa		cellular organisms	Clupeocephala													Neopterygii	Ostariophysi	Labeoninae			Cyprinoidei	Craniata				Actinopterygii		Cypriniphysae
1963018	Bacteria	Proteobacteria	Betaproteobacteria	Burkholderiales	Burkholderiaceae	Chitinimonas	Chitinimonas lacunae																																cellular organisms
1963019	Eukaryota	Streptophyta	Magnoliopsida	Poales	Cyperaceae	Carex	Carex atrivaginata		Embryophyta	Tracheophyta											Euphyllophyta	Spermatophyta	Mesangiospermae	Liliopsida	commelinids												Viridiplantae		cellular organisms														Petrosaviidae		Cyperoideae	Carex subgen. Carex			Streptophytina								Cariceae
1963021	Eukaryota	Streptophyta	Magnoliopsida	Poales	Cyperaceae	Scirpus	Scirpus rosthornii		Embryophyta	Tracheophyta											Euphyllophyta	Spermatophyta	Mesangiospermae	Liliopsida	commelinids												Viridiplantae		cellular organisms														Petrosaviidae		Cyperoideae				Streptophytina								Scirpeae
1963023	Bacteria	Firmicutes	Bacilli	Bacillales	Bacillaceae	Geobacillus	Geobacillus sp. 44B		Terrabacteria group																														cellular organisms	unclassified Geobacillus
1963024	Bacteria	Firmicutes	Bacilli	Bacillales	Bacillaceae	Geobacillus	Geobacillus sp. 44C		Terrabacteria group																														cellular organisms	unclassified Geobacillus
1963025	Bacteria	Firmicutes	Bacilli	Bacillales	Bacillaceae	Geobacillus	Geobacillus sp. 46C-IIa		Terrabacteria group																														cellular organisms	unclassified Geobacillus
1963026	Bacteria	Firmicutes	Bacilli	Bacillales	Bacillaceae	Geobacillus	Geobacillus sp. 47C-IIb		Terrabacteria group																														cellular organisms	unclassified Geobacillus
1963027	Bacteria	Actinobacteria	Actinomycetia	Micrococcales	Microbacteriaceae	Microbacterium	Microbacterium sp. MEC084		Terrabacteria group																														cellular organisms	unclassified Microbacterium
1963028	Eukaryota	Platyhelminthes	Rhabditophora	Fecampiida	Genostomatidae				Opisthokonta	Eumetazoa											Bilateria	Protostomia	Spiralia	Lophotrochozoa													Metazoa		cellular organisms
1963029	Eukaryota	Platyhelminthes	Rhabditophora	Fecampiida	Genostomatidae	Genostoma			Opisthokonta	Eumetazoa											Bilateria	Protostomia	Spiralia	Lophotrochozoa													Metazoa		cellular organisms
1963030	Bacteria	Firmicutes	Bacilli	Bacillales	Bacillaceae	Bacillus	Bacillus sp. PUMK-07		Terrabacteria group																														cellular organisms	unclassified Bacillus (in: Bacteria)
1963031	Eukaryota	Platyhelminthes	Rhabditophora	Fecampiida	Genostomatidae	Genostoma	Genostoma sp. CEL-2017		Opisthokonta	Eumetazoa											Bilateria	Protostomia	Spiralia	Lophotrochozoa													Metazoa		cellular organisms	unclassified Genostoma
1963032	Bacteria	Firmicutes	Bacilli	Bacillales	Bacillaceae	Bacillus	Bacillus intestinalis		Terrabacteria group																														cellular organisms
1963033	Eukaryota	Platyhelminthes	Rhabditophora	Rhabdocoela	Fecampiidae	Kronborgia	Kronborgia cf. amphipodicola CEL-2017		Opisthokonta	Eumetazoa											Bilateria	Protostomia	Spiralia	Lophotrochozoa													Metazoa		cellular organisms																			Dalyellioida
1963034	Bacteria	Tenericutes	Mollicutes	Entomoplasmatales	Spiroplasmataceae	Spiroplasma	Candidatus Spiroplasma holothuricola		Terrabacteria group																														cellular organisms
1963035	Eukaryota	Chlorophyta	Chlorophyceae	Sphaeropleales	Scenedesmaceae	Scenedesmus	Scenedesmus sp. LBA 105		core chlorophytes	CS clade																											Viridiplantae		cellular organisms	unclassified Scenedesmus
1963036	Eukaryota	Chlorophyta	Chlorophyceae	Sphaeropleales	Scenedesmaceae	Scenedesmus			core chlorophytes	CS clade																											Viridiplantae		cellular organisms	unclassified Scenedesmus
1963037	Eukaryota	Arthropoda	Insecta	Lepidoptera	Tortricidae	Adoxophyes	Adoxophyes sp. AAA9592		Opisthokonta	Eumetazoa	Apoditrysia										Bilateria	Protostomia	Ecdysozoa	Panarthropoda	Mandibulata	Pancrustacea	Dicondylia	Ditrysia	Endopterygota					Neoptera	Neolepidoptera		Metazoa		cellular organisms	unclassified Adoxophyes				Heteroneura									Pterygota		Tortricinae			Glossata	Hexapoda					Tortricoidea	Amphiesmenoptera		Archipini
1963038	Eukaryota	Arthropoda	Insecta	Lepidoptera	Tortricidae	Adoxophyes	Adoxophyes sp. AAB5052		Opisthokonta	Eumetazoa	Apoditrysia										Bilateria	Protostomia	Ecdysozoa	Panarthropoda	Mandibulata	Pancrustacea	Dicondylia	Ditrysia	Endopterygota					Neoptera	Neolepidoptera		Metazoa		cellular organisms	unclassified Adoxophyes				Heteroneura									Pterygota		Tortricinae			Glossata	Hexapoda					Tortricoidea	Amphiesmenoptera		Archipini
1963039	Eukaryota	Arthropoda	Insecta	Lepidoptera	Cosmopterigidae	Anatrachyntis	Anatrachyntis sp. AAG1157		Opisthokonta	Eumetazoa											Bilateria	Protostomia	Ecdysozoa	Panarthropoda	Mandibulata	Pancrustacea	Dicondylia	Ditrysia	Endopterygota					Neoptera	Neolepidoptera		Metazoa		cellular organisms	unclassified Anatrachyntis				Heteroneura									Pterygota		Cosmopteriginae			Glossata	Hexapoda					Gelechioidea	Amphiesmenoptera
1963040	Eukaryota	Arthropoda	Insecta	Lepidoptera	Tortricidae	Andrioplecta	Andrioplecta sp. AAG0336		Opisthokonta	Eumetazoa	Apoditrysia										Bilateria	Protostomia	Ecdysozoa	Panarthropoda	Mandibulata	Pancrustacea	Dicondylia	Ditrysia	Endopterygota					Neoptera	Neolepidoptera		Metazoa		cellular organisms	unclassified Andrioplecta				Heteroneura									Pterygota		Olethreutinae			Glossata	Hexapoda					Tortricoidea	Amphiesmenoptera		Grapholitini
1963041	Eukaryota	Arthropoda	Insecta	Lepidoptera	Gelechiidae	Ardozyga	Ardozyga sp. ACB0196		Opisthokonta	Eumetazoa											Bilateria	Protostomia	Ecdysozoa	Panarthropoda	Mandibulata	Pancrustacea	Dicondylia	Ditrysia	Endopterygota					Neoptera	Neolepidoptera		Metazoa		cellular organisms	unclassified Ardozyga				Heteroneura									Pterygota		Gelechiinae			Glossata	Hexapoda					Gelechioidea	Amphiesmenoptera
1963042	Eukaryota	Arthropoda	Insecta	Lepidoptera	Pyralidae	Assara	Assara sp. AAD8506		Opisthokonta	Eumetazoa	Obtectomera										Bilateria	Protostomia	Ecdysozoa	Panarthropoda	Mandibulata	Pancrustacea	Dicondylia	Ditrysia	Endopterygota					Neoptera	Neolepidoptera		Metazoa		cellular organisms	unclassified Assara				Heteroneura									Pterygota		Phycitinae			Glossata	Hexapoda					Pyraloidea	Amphiesmenoptera
1963043	Eukaryota	Arthropoda	Insecta	Lepidoptera	Pyralidae	Assara	Assara sp. AAG0435		Opisthokonta	Eumetazoa	Obtectomera										Bilateria	Protostomia	Ecdysozoa	Panarthropoda	Mandibulata	Pancrustacea	Dicondylia	Ditrysia	Endopterygota					Neoptera	Neolepidoptera		Metazoa		cellular organisms	unclassified Assara				Heteroneura									Pterygota		Phycitinae			Glossata	Hexapoda					Pyraloidea	Amphiesmenoptera
1963044	Eukaryota	Arthropoda	Insecta	Lepidoptera	Blastobasidae	Blastobasis	Blastobasis sp. AAH5431		Opisthokonta	Eumetazoa											Bilateria	Protostomia	Ecdysozoa	Panarthropoda	Mandibulata	Pancrustacea	Dicondylia	Ditrysia	Endopterygota					Neoptera	Neolepidoptera		Metazoa		cellular organisms	unclassified Blastobasis				Heteroneura									Pterygota					Glossata	Hexapoda					Gelechioidea	Amphiesmenoptera
1963045	Eukaryota	Arthropoda	Insecta	Lepidoptera	Crambidae	Cirrhochrista	Cirrhochrista sp. ACK8195		Opisthokonta	Eumetazoa	Obtectomera										Bilateria	Protostomia	Ecdysozoa	Panarthropoda	Mandibulata	Pancrustacea	Dicondylia	Ditrysia	Endopterygota					Neoptera	Neolepidoptera		Metazoa		cellular organisms	unclassified Cirrhochrista				Heteroneura									Pterygota		Spilomelinae			Glossata	Hexapoda					Pyraloidea	Amphiesmenoptera
1963046	Eukaryota	Arthropoda	Insecta	Lepidoptera	Gracillariidae	Conopomorpha	Conopomorpha sp. ACP2572		Opisthokonta	Eumetazoa											Bilateria	Protostomia	Ecdysozoa	Panarthropoda	Mandibulata	Pancrustacea	Dicondylia	Ditrysia	Endopterygota					Neoptera	Neolepidoptera		Metazoa		cellular organisms	unclassified Conopomorpha				Heteroneura									Pterygota		Gracillariinae			Glossata	Hexapoda					Tineoidea	Amphiesmenoptera
1963047	Eukaryota	Arthropoda	Insecta	Lepidoptera	Gracillariidae	Conopomorpha	Conopomorpha sp. ACY9663		Opisthokonta	Eumetazoa											Bilateria	Protostomia	Ecdysozoa	Panarthropoda	Mandibulata	Pancrustacea	Dicondylia	Ditrysia	Endopterygota					Neoptera	Neolepidoptera		Metazoa		cellular organisms	unclassified Conopomorpha				Heteroneura									Pterygota		Gracillariinae			Glossata	Hexapoda					Tineoidea	Amphiesmenoptera
1963048	Eukaryota	Arthropoda	Insecta	Lepidoptera	Tortricidae	Cryptaspasma	Cryptaspasma sp. ABV1738		Opisthokonta	Eumetazoa	Apoditrysia										Bilateria	Protostomia	Ecdysozoa	Panarthropoda	Mandibulata	Pancrustacea	Dicondylia	Ditrysia	Endopterygota					Neoptera	Neolepidoptera		Metazoa		cellular organisms	unclassified Cryptaspasma				Heteroneura									Pterygota		Olethreutinae			Glossata	Hexapoda					Tortricoidea	Amphiesmenoptera		Microcorsini
1963049	Eukaryota	Arthropoda	Insecta	Lepidoptera	Tortricidae	Cryptophlebia	Cryptophlebia sp. AAA7964		Opisthokonta	Eumetazoa	Apoditrysia										Bilateria	Protostomia	Ecdysozoa	Panarthropoda	Mandibulata	Pancrustacea	Dicondylia	Ditrysia	Endopterygota					Neoptera	Neolepidoptera		Metazoa		cellular organisms	unclassified Cryptophlebia				Heteroneura									Pterygota		Olethreutinae			Glossata	Hexapoda					Tortricoidea	Amphiesmenoptera		Grapholitini
1963050	Eukaryota	Arthropoda	Insecta	Lepidoptera	Tortricidae	Cydia	Cydia sp. AAI5719		Opisthokonta	Eumetazoa	Apoditrysia										Bilateria	Protostomia	Ecdysozoa	Panarthropoda	Mandibulata	Pancrustacea	Dicondylia	Ditrysia	Endopterygota					Neoptera	Neolepidoptera		Metazoa		cellular organisms	unclassified Cydia				Heteroneura									Pterygota		Olethreutinae			Glossata	Hexapoda					Tortricoidea	Amphiesmenoptera		Grapholitini
1963051	Eukaryota	Arthropoda	Insecta	Lepidoptera	Tortricidae	Demeijerella	Demeijerella sp. ABV4122		Opisthokonta	Eumetazoa	Apoditrysia										Bilateria	Protostomia	Ecdysozoa	Panarthropoda	Mandibulata	Pancrustacea	Dicondylia	Ditrysia	Endopterygota					Neoptera	Neolepidoptera		Metazoa		cellular organisms	unclassified Demeijerella				Heteroneura									Pterygota		Olethreutinae			Glossata	Hexapoda					Tortricoidea	Amphiesmenoptera		Eucosmini
1963052	Eukaryota	Arthropoda	Insecta	Lepidoptera	Tortricidae	Demeijerella	Demeijerella sp. ACP2612		Opisthokonta	Eumetazoa	Apoditrysia										Bilateria	Protostomia	Ecdysozoa	Panarthropoda	Mandibulata	Pancrustacea	Dicondylia	Ditrysia	Endopterygota					Neoptera	Neolepidoptera		Metazoa		cellular organisms	unclassified Demeijerella				Heteroneura									Pterygota		Olethreutinae			Glossata	Hexapoda					Tortricoidea	Amphiesmenoptera		Eucosmini
1963053	Eukaryota	Arthropoda	Insecta	Lepidoptera	Tineidae	Erechthias	Erechthias sp. AAG0150		Opisthokonta	Eumetazoa											Bilateria	Protostomia	Ecdysozoa	Panarthropoda	Mandibulata	Pancrustacea	Dicondylia	Ditrysia	Endopterygota					Neoptera	Neolepidoptera		Metazoa		cellular organisms	unclassified Erechthias				Heteroneura									Pterygota		Erechthiinae			Glossata	Hexapoda					Tineoidea	Amphiesmenoptera
1963054	Eukaryota	Arthropoda	Insecta	Lepidoptera	Tineidae	Erechthias	Erechthias sp. ABY3158		Opisthokonta	Eumetazoa											Bilateria	Protostomia	Ecdysozoa	Panarthropoda	Mandibulata	Pancrustacea	Dicondylia	Ditrysia	Endopterygota					Neoptera	Neolepidoptera		Metazoa		cellular organisms	unclassified Erechthias				Heteroneura									Pterygota		Erechthiinae			Glossata	Hexapoda					Tineoidea	Amphiesmenoptera
1963055	Eukaryota	Arthropoda	Insecta	Lepidoptera	Tineidae	Erechthias	Erechthias sp. ABY3910		Opisthokonta	Eumetazoa											Bilateria	Protostomia	Ecdysozoa	Panarthropoda	Mandibulata	Pancrustacea	Dicondylia	Ditrysia	Endopterygota					Neoptera	Neolepidoptera		Metazoa		cellular organisms	unclassified Erechthias				Heteroneura									Pterygota		Erechthiinae			Glossata	Hexapoda					Tineoidea	Amphiesmenoptera
1963056	Eukaryota	Arthropoda	Insecta	Lepidoptera	Pyralidae	Faveria	Faveria sp. ABY5532		Opisthokonta	Eumetazoa	Obtectomera										Bilateria	Protostomia	Ecdysozoa	Panarthropoda	Mandibulata	Pancrustacea	Dicondylia	Ditrysia	Endopterygota					Neoptera	Neolepidoptera		Metazoa		cellular organisms	unclassified Faveria				Heteroneura									Pterygota		Phycitinae			Glossata	Hexapoda					Pyraloidea	Amphiesmenoptera
1963057	Eukaryota	Arthropoda	Insecta	Lepidoptera	Tortricidae	Helictophanes	Helictophanes sp. AAG0337		Opisthokonta	Eumetazoa	Apoditrysia										Bilateria	Protostomia	Ecdysozoa	Panarthropoda	Mandibulata	Pancrustacea	Dicondylia	Ditrysia	Endopterygota					Neoptera	Neolepidoptera		Metazoa		cellular organisms	unclassified Helictophanes				Heteroneura									Pterygota		Olethreutinae			Glossata	Hexapoda					Tortricoidea	Amphiesmenoptera		Enarmoniini
1963058	Eukaryota	Arthropoda	Insecta	Lepidoptera	Tortricidae	Helictophanes	Helictophanes sp. AAG0339		Opisthokonta	Eumetazoa	Apoditrysia										Bilateria	Protostomia	Ecdysozoa	Panarthropoda	Mandibulata	Pancrustacea	Dicondylia	Ditrysia	Endopterygota					Neoptera	Neolepidoptera		Metazoa		cellular organisms	unclassified Helictophanes				Heteroneura									Pterygota		Olethreutinae			Glossata	Hexapoda					Tortricoidea	Amphiesmenoptera		Enarmoniini
1963059	Eukaryota	Arthropoda	Insecta	Lepidoptera	Tortricidae	Helictophanes	Helictophanes sp. ABU9705		Opisthokonta	Eumetazoa	Apoditrysia										Bilateria	Protostomia	Ecdysozoa	Panarthropoda	Mandibulata	Pancrustacea	Dicondylia	Ditrysia	Endopterygota					Neoptera	Neolepidoptera		Metazoa		cellular organisms	unclassified Helictophanes				Heteroneura									Pterygota		Olethreutinae			Glossata	Hexapoda					Tortricoidea	Amphiesmenoptera		Enarmoniini
1963060	Eukaryota	Arthropoda	Insecta	Lepidoptera	Tortricidae	Helictophanes	Helictophanes sp. ACL6337		Opisthokonta	Eumetazoa	Apoditrysia										Bilateria	Protostomia	Ecdysozoa	Panarthropoda	Mandibulata	Pancrustacea	Dicondylia	Ditrysia	Endopterygota					Neoptera	Neolepidoptera		Metazoa		cellular organisms	unclassified Helictophanes				Heteroneura									Pterygota		Olethreutinae			Glossata	Hexapoda					Tortricoidea	Amphiesmenoptera		Enarmoniini
1963061	Eukaryota	Arthropoda	Insecta	Lepidoptera	Crambidae	Hendecasis	Hendecasis sp. AAE4378		Opisthokonta	Eumetazoa	Obtectomera										Bilateria	Protostomia	Ecdysozoa	Panarthropoda	Mandibulata	Pancrustacea	Dicondylia	Ditrysia	Endopterygota					Neoptera	Neolepidoptera		Metazoa		cellular organisms	unclassified Hendecasis				Heteroneura									Pterygota		Cybalomiinae			Glossata	Hexapoda					Pyraloidea	Amphiesmenoptera
1963062	Eukaryota	Arthropoda	Insecta	Lepidoptera	Tortricidae	Hilarographa	Hilarographa sp. AAG0338		Opisthokonta	Eumetazoa	Apoditrysia										Bilateria	Protostomia	Ecdysozoa	Panarthropoda	Mandibulata	Pancrustacea	Dicondylia	Ditrysia	Endopterygota					Neoptera	Neolepidoptera		Metazoa		cellular organisms	unclassified Hilarographa				Heteroneura									Pterygota		Chlidanotinae			Glossata	Hexapoda					Tortricoidea	Amphiesmenoptera
1963063	Eukaryota	Arthropoda	Insecta	Lepidoptera	Tortricidae	Hilarographa	Hilarographa sp. AAG4812		Opisthokonta	Eumetazoa	Apoditrysia										Bilateria	Protostomia	Ecdysozoa	Panarthropoda	Mandibulata	Pancrustacea	Dicondylia	Ditrysia	Endopterygota					Neoptera	Neolepidoptera		Metazoa		cellular organisms	unclassified Hilarographa				Heteroneura									Pterygota		Chlidanotinae			Glossata	Hexapoda					Tortricoidea	Amphiesmenoptera
1963064	Eukaryota	Arthropoda	Insecta	Lepidoptera	Tortricidae	Isodemis	Isodemis sp. AAO0036		Opisthokonta	Eumetazoa	Apoditrysia										Bilateria	Protostomia	Ecdysozoa	Panarthropoda	Mandibulata	Pancrustacea	Dicondylia	Ditrysia	Endopterygota					Neoptera	Neolepidoptera		Metazoa		cellular organisms	Tortricinae incertae sedis	unclassified Isodemis			Heteroneura									Pterygota		Tortricinae			Glossata	Hexapoda					Tortricoidea	Amphiesmenoptera
1963065	Eukaryota	Arthropoda	Insecta	Lepidoptera	Cosmopterigidae	Labdia	Labdia sp. AAH4360		Opisthokonta	Eumetazoa											Bilateria	Protostomia	Ecdysozoa	Panarthropoda	Mandibulata	Pancrustacea	Dicondylia	Ditrysia	Endopterygota					Neoptera	Neolepidoptera		Metazoa		cellular organisms	unclassified Labdia				Heteroneura									Pterygota		Cosmopteriginae			Glossata	Hexapoda					Gelechioidea	Amphiesmenoptera
1963066	Eukaryota	Arthropoda	Insecta	Lepidoptera	Cosmopterigidae	Labdia	Labdia sp. AAH4425		Opisthokonta	Eumetazoa											Bilateria	Protostomia	Ecdysozoa	Panarthropoda	Mandibulata	Pancrustacea	Dicondylia	Ditrysia	Endopterygota					Neoptera	Neolepidoptera		Metazoa		cellular organisms	unclassified Labdia				Heteroneura									Pterygota		Cosmopteriginae			Glossata	Hexapoda					Gelechioidea	Amphiesmenoptera
1963067	Eukaryota	Arthropoda	Insecta	Lepidoptera	Cosmopterigidae	Labdia	Labdia sp. AAK8233		Opisthokonta	Eumetazoa											Bilateria	Protostomia	Ecdysozoa	Panarthropoda	Mandibulata	Pancrustacea	Dicondylia	Ditrysia	Endopterygota					Neoptera	Neolepidoptera		Metazoa		cellular organisms	unclassified Labdia				Heteroneura									Pterygota		Cosmopteriginae			Glossata	Hexapoda					Gelechioidea	Amphiesmenoptera
1963068	Eukaryota	Arthropoda	Insecta	Lepidoptera	Crambidae	Lipararchis	Lipararchis sp. ABY5845		Opisthokonta	Eumetazoa	Obtectomera										Bilateria	Protostomia	Ecdysozoa	Panarthropoda	Mandibulata	Pancrustacea	Dicondylia	Ditrysia	Endopterygota					Neoptera	Neolepidoptera		Metazoa		cellular organisms	unclassified Lipararchis				Heteroneura									Pterygota		Spilomelinae			Glossata	Hexapoda					Pyraloidea	Amphiesmenoptera
1963069	Eukaryota	Arthropoda	Insecta	Lepidoptera	Tortricidae	Lobesia	Lobesia sp. AAI0650		Opisthokonta	Eumetazoa	Apoditrysia										Bilateria	Protostomia	Ecdysozoa	Panarthropoda	Mandibulata	Pancrustacea	Dicondylia	Ditrysia	Endopterygota					Neoptera	Neolepidoptera		Metazoa		cellular organisms	unclassified Lobesia				Heteroneura									Pterygota		Olethreutinae			Glossata	Hexapoda					Tortricoidea	Amphiesmenoptera		Olethreutini
1963070	Eukaryota	Arthropoda	Insecta	Lepidoptera	Pyralidae	Mussidia	Mussidia sp. AAG0445		Opisthokonta	Eumetazoa	Obtectomera										Bilateria	Protostomia	Ecdysozoa	Panarthropoda	Mandibulata	Pancrustacea	Dicondylia	Ditrysia	Endopterygota					Neoptera	Neolepidoptera		Metazoa		cellular organisms	unclassified Mussidia				Heteroneura									Pterygota		Phycitinae			Glossata	Hexapoda					Pyraloidea	Amphiesmenoptera
1963071	Eukaryota	Arthropoda	Insecta	Lepidoptera	Tineidae	Opogona	Opogona sp. AAH3522		Opisthokonta	Eumetazoa											Bilateria	Protostomia	Ecdysozoa	Panarthropoda	Mandibulata	Pancrustacea	Dicondylia	Ditrysia	Endopterygota					Neoptera	Neolepidoptera		Metazoa		cellular organisms	unclassified Opogona				Heteroneura									Pterygota		Hieroxestinae			Glossata	Hexapoda					Tineoidea	Amphiesmenoptera
1963072	Eukaryota	Arthropoda	Insecta	Lepidoptera	Tineidae	Opogona	Opogona sp. AAI3353		Opisthokonta	Eumetazoa											Bilateria	Protostomia	Ecdysozoa	Panarthropoda	Mandibulata	Pancrustacea	Dicondylia	Ditrysia	Endopterygota					Neoptera	Neolepidoptera		Metazoa		cellular organisms	unclassified Opogona				Heteroneura									Pterygota		Hieroxestinae			Glossata	Hexapoda					Tineoidea	Amphiesmenoptera
1963073	Eukaryota	Arthropoda	Insecta	Lepidoptera	Tineidae	Opogona	Opogona sp. ACK7500		Opisthokonta	Eumetazoa											Bilateria	Protostomia	Ecdysozoa	Panarthropoda	Mandibulata	Pancrustacea	Dicondylia	Ditrysia	Endopterygota					Neoptera	Neolepidoptera		Metazoa		cellular organisms	unclassified Opogona				Heteroneura									Pterygota		Hieroxestinae			Glossata	Hexapoda					Tineoidea	Amphiesmenoptera
1963074	Eukaryota	Arthropoda	Insecta	Lepidoptera	Tineidae	Opogona	Opogona sp. ACK9220		Opisthokonta	Eumetazoa											Bilateria	Protostomia	Ecdysozoa	Panarthropoda	Mandibulata	Pancrustacea	Dicondylia	Ditrysia	Endopterygota					Neoptera	Neolepidoptera		Metazoa		cellular organisms	unclassified Opogona				Heteroneura									Pterygota		Hieroxestinae			Glossata	Hexapoda					Tineoidea	Amphiesmenoptera
1963075	Eukaryota	Arthropoda	Insecta	Lepidoptera	Tineidae	Opogona	Opogona sp. ACL6067		Opisthokonta	Eumetazoa											Bilateria	Protostomia	Ecdysozoa	Panarthropoda	Mandibulata	Pancrustacea	Dicondylia	Ditrysia	Endopterygota					Neoptera	Neolepidoptera		Metazoa		cellular organisms	unclassified Opogona				Heteroneura									Pterygota		Hieroxestinae			Glossata	Hexapoda					Tineoidea	Amphiesmenoptera
1963076	Eukaryota	Arthropoda	Insecta	Lepidoptera	Crambidae	Prophantis	Prophantis sp. AAD0236		Opisthokonta	Eumetazoa	Obtectomera										Bilateria	Protostomia	Ecdysozoa	Panarthropoda	Mandibulata	Pancrustacea	Dicondylia	Ditrysia	Endopterygota					Neoptera	Neolepidoptera		Metazoa		cellular organisms	unclassified Prophantis				Heteroneura									Pterygota		Spilomelinae			Glossata	Hexapoda					Pyraloidea	Amphiesmenoptera
1963077	Eukaryota	Arthropoda	Insecta	Lepidoptera	Cosmopterigidae	Pyroderces	Pyroderces sp. AAG3466		Opisthokonta	Eumetazoa											Bilateria	Protostomia	Ecdysozoa	Panarthropoda	Mandibulata	Pancrustacea	Dicondylia	Ditrysia	Endopterygota					Neoptera	Neolepidoptera		Metazoa		cellular organisms	unclassified Pyroderces				Heteroneura									Pterygota		Cosmopteriginae			Glossata	Hexapoda					Gelechioidea	Amphiesmenoptera
1963078	Eukaryota	Arthropoda	Insecta	Lepidoptera	Oecophoridae	Stathmopoda	Stathmopoda sp. AAG3467		Opisthokonta	Eumetazoa											Bilateria	Protostomia	Ecdysozoa	Panarthropoda	Mandibulata	Pancrustacea	Dicondylia	Ditrysia	Endopterygota					Neoptera	Neolepidoptera		Metazoa		cellular organisms	unclassified Stathmopoda				Heteroneura									Pterygota		Oecophorinae			Glossata	Hexapoda					Gelechioidea	Amphiesmenoptera
1963079	Eukaryota	Arthropoda	Insecta	Lepidoptera	Oecophoridae	Stathmopoda	Stathmopoda sp. ABY3895		Opisthokonta	Eumetazoa											Bilateria	Protostomia	Ecdysozoa	Panarthropoda	Mandibulata	Pancrustacea	Dicondylia	Ditrysia	Endopterygota					Neoptera	Neolepidoptera		Metazoa		cellular organisms	unclassified Stathmopoda				Heteroneura									Pterygota		Oecophorinae			Glossata	Hexapoda					Gelechioidea	Amphiesmenoptera
1963080	Eukaryota	Arthropoda	Insecta	Lepidoptera	Tineidae	Tiquadra	Tiquadra sp. AAG0151		Opisthokonta	Eumetazoa											Bilateria	Protostomia	Ecdysozoa	Panarthropoda	Mandibulata	Pancrustacea	Dicondylia	Ditrysia	Endopterygota					Neoptera	Neolepidoptera		Metazoa		cellular organisms	unclassified Tiquadra				Heteroneura									Pterygota		Hapsiferinae			Glossata	Hexapoda					Tineoidea	Amphiesmenoptera
1963081	Eukaryota	Streptophyta	Magnoliopsida	Fabales	Fabaceae				Embryophyta	Tracheophyta	Dimorphandra Group B										Euphyllophyta	Spermatophyta	Mesangiospermae	eudicotyledons	Gunneridae	Pentapetalae	rosids	fabids									Viridiplantae		cellular organisms																Caesalpinioideae				Streptophytina
1963082	Eukaryota	Annelida	Clitellata	Crassiclitellata	Almidae	Alma			Opisthokonta	Eumetazoa											Bilateria	Protostomia	Spiralia	Lophotrochozoa													Metazoa		cellular organisms														Oligochaeta					Lumbricina
1963083	Eukaryota	Streptophyta	Magnoliopsida	Fabales	Fabaceae				Embryophyta	Tracheophyta	Cassia clade										Euphyllophyta	Spermatophyta	Mesangiospermae	eudicotyledons	Gunneridae	Pentapetalae	rosids	fabids									Viridiplantae		cellular organisms																Caesalpinioideae				Streptophytina
1963084	Eukaryota	Streptophyta	Magnoliopsida	Fabales	Fabaceae				Embryophyta	Tracheophyta	Caesalpinia clade										Euphyllophyta	Spermatophyta	Mesangiospermae	eudicotyledons	Gunneridae	Pentapetalae	rosids	fabids									Viridiplantae		cellular organisms																Caesalpinioideae				Streptophytina
1963085	Eukaryota	Annelida	Clitellata	Haplotaxida	Haplotaxidae	Pelodrilus			Opisthokonta	Eumetazoa											Bilateria	Protostomia	Spiralia	Lophotrochozoa													Metazoa		cellular organisms														Oligochaeta					Haplotaxina
1963087	Eukaryota	Streptophyta	Magnoliopsida	Fabales	Fabaceae				Embryophyta	Tracheophyta											Euphyllophyta	Spermatophyta	Mesangiospermae	eudicotyledons	Gunneridae	Pentapetalae	rosids	fabids									Viridiplantae		cellular organisms																Detarioideae				Streptophytina								Amherstieae
1963088	Eukaryota	Annelida	Clitellata	Crassiclitellata	Lumbricidae	Gatesona			Opisthokonta	Eumetazoa											Bilateria	Protostomia	Spiralia	Lophotrochozoa													Metazoa		cellular organisms														Oligochaeta		Lumbricinae			Lumbricina
1963089	Eukaryota	Streptophyta	Magnoliopsida	Fabales	Fabaceae				Embryophyta	Tracheophyta	Tachigali clade										Euphyllophyta	Spermatophyta	Mesangiospermae	eudicotyledons	Gunneridae	Pentapetalae	rosids	fabids									Viridiplantae		cellular organisms																Caesalpinioideae				Streptophytina
1963090	Eukaryota	Streptophyta	Magnoliopsida	Fabales	Fabaceae				Embryophyta	Tracheophyta	Peltophorum clade										Euphyllophyta	Spermatophyta	Mesangiospermae	eudicotyledons	Gunneridae	Pentapetalae	rosids	fabids									Viridiplantae		cellular organisms																Caesalpinioideae				Streptophytina
1963091	Eukaryota	Annelida	Clitellata	Crassiclitellata	Lumbricidae	Avelona			Opisthokonta	Eumetazoa											Bilateria	Protostomia	Spiralia	Lophotrochozoa													Metazoa		cellular organisms														Oligochaeta		Lumbricinae			Lumbricina
1963092	Eukaryota	Arthropoda	Insecta	Lepidoptera	Blastobasidae	Lateantenna	Lateantenna inana		Opisthokonta	Eumetazoa											Bilateria	Protostomia	Ecdysozoa	Panarthropoda	Mandibulata	Pancrustacea	Dicondylia	Ditrysia	Endopterygota					Neoptera	Neolepidoptera		Metazoa		cellular organisms					Heteroneura									Pterygota					Glossata	Hexapoda					Gelechioidea	Amphiesmenoptera
1963093	Eukaryota	Arthropoda	Insecta	Lepidoptera	Tortricidae	Gnathmocerodes	Gnathmocerodes labidophora		Opisthokonta	Eumetazoa	Apoditrysia										Bilateria	Protostomia	Ecdysozoa	Panarthropoda	Mandibulata	Pancrustacea	Dicondylia	Ditrysia	Endopterygota					Neoptera	Neolepidoptera		Metazoa		cellular organisms					Heteroneura									Pterygota		Olethreutinae			Glossata	Hexapoda					Tortricoidea	Amphiesmenoptera		Olethreutini
1963094	Eukaryota	Arthropoda	Insecta	Lepidoptera	Crambidae	Hendecasis	Hendecasis melalophalis		Opisthokonta	Eumetazoa	Obtectomera										Bilateria	Protostomia	Ecdysozoa	Panarthropoda	Mandibulata	Pancrustacea	Dicondylia	Ditrysia	Endopterygota					Neoptera	Neolepidoptera		Metazoa		cellular organisms					Heteroneura									Pterygota		Cybalomiinae			Glossata	Hexapoda					Pyraloidea	Amphiesmenoptera
1963096							Expression vector pJDHSP																																other entries	other sequences	artificial sequences	vectors
1963097	Eukaryota	Arthropoda	Insecta	Lepidoptera	Lecithoceridae		Lecithoceridae sp. USNM ENT 00720523		Opisthokonta	Eumetazoa											Bilateria	Protostomia	Ecdysozoa	Panarthropoda	Mandibulata	Pancrustacea	Dicondylia	Ditrysia	Endopterygota					Neoptera	Neolepidoptera		Metazoa		cellular organisms	unclassified Lecithoceridae				Heteroneura									Pterygota					Glossata	Hexapoda					Gelechioidea	Amphiesmenoptera
1963098	Eukaryota	Arthropoda	Insecta	Lepidoptera			Lepidoptera sp. USNM ENT 00720591		Opisthokonta	Eumetazoa											Bilateria	Protostomia	Ecdysozoa	Panarthropoda	Mandibulata	Pancrustacea	Dicondylia		Endopterygota					Neoptera			Metazoa		cellular organisms	unclassified Lepidoptera													Pterygota						Hexapoda						Amphiesmenoptera
1963099	Eukaryota	Arthropoda	Insecta	Lepidoptera			Lepidoptera sp. USNM ENT 00720252		Opisthokonta	Eumetazoa											Bilateria	Protostomia	Ecdysozoa	Panarthropoda	Mandibulata	Pancrustacea	Dicondylia		Endopterygota					Neoptera			Metazoa		cellular organisms	unclassified Lepidoptera													Pterygota						Hexapoda						Amphiesmenoptera
1963100	Eukaryota	Arthropoda	Insecta	Lepidoptera	Schreckensteiniidae				Opisthokonta	Eumetazoa	Apoditrysia										Bilateria	Protostomia	Ecdysozoa	Panarthropoda	Mandibulata	Pancrustacea	Dicondylia	Ditrysia	Endopterygota					Neoptera	Neolepidoptera		Metazoa		cellular organisms	unclassified Schreckensteiniidae				Heteroneura									Pterygota					Glossata	Hexapoda					Schreckensteinioidea	Amphiesmenoptera
1963101	Eukaryota	Arthropoda	Insecta	Lepidoptera	Schreckensteiniidae		Schreckensteiniidae sp. USNM ENT 00720615		Opisthokonta	Eumetazoa	Apoditrysia										Bilateria	Protostomia	Ecdysozoa	Panarthropoda	Mandibulata	Pancrustacea	Dicondylia	Ditrysia	Endopterygota					Neoptera	Neolepidoptera		Metazoa		cellular organisms	unclassified Schreckensteiniidae				Heteroneura									Pterygota					Glossata	Hexapoda					Schreckensteinioidea	Amphiesmenoptera
1963102	Eukaryota	Arthropoda	Insecta	Lepidoptera	Schreckensteiniidae		Schreckensteiniidae sp. USNM ENT 00720623		Opisthokonta	Eumetazoa	Apoditrysia										Bilateria	Protostomia	Ecdysozoa	Panarthropoda	Mandibulata	Pancrustacea	Dicondylia	Ditrysia	Endopterygota					Neoptera	Neolepidoptera		Metazoa		cellular organisms	unclassified Schreckensteiniidae				Heteroneura									Pterygota					Glossata	Hexapoda					Schreckensteinioidea	Amphiesmenoptera
1963103	Eukaryota	Arthropoda	Insecta	Lepidoptera	Schreckensteiniidae		Schreckensteiniidae sp. USNM ENT 00720657		Opisthokonta	Eumetazoa	Apoditrysia										Bilateria	Protostomia	Ecdysozoa	Panarthropoda	Mandibulata	Pancrustacea	Dicondylia	Ditrysia	Endopterygota					Neoptera	Neolepidoptera		Metazoa		cellular organisms	unclassified Schreckensteiniidae				Heteroneura									Pterygota					Glossata	Hexapoda					Schreckensteinioidea	Amphiesmenoptera
1963104	Eukaryota	Arthropoda	Insecta	Lepidoptera	Schreckensteiniidae		Schreckensteiniidae sp. USNM ENT 00720608		Opisthokonta	Eumetazoa	Apoditrysia										Bilateria	Protostomia	Ecdysozoa	Panarthropoda	Mandibulata	Pancrustacea	Dicondylia	Ditrysia	Endopterygota					Neoptera	Neolepidoptera		Metazoa		cellular organisms	unclassified Schreckensteiniidae				Heteroneura									Pterygota					Glossata	Hexapoda					Schreckensteinioidea	Amphiesmenoptera
1963136	Eukaryota	Arthropoda	Insecta	Lepidoptera	Pyralidae	Lamoria	Lamoria adaptella complex sp. USNM ENT 00725646		Opisthokonta	Eumetazoa	Obtectomera										Bilateria	Protostomia	Ecdysozoa	Panarthropoda	Mandibulata	Pancrustacea	Dicondylia	Ditrysia	Endopterygota					Neoptera	Neolepidoptera		Metazoa		cellular organisms					Heteroneura									Pterygota		Galleriinae			Glossata	Hexapoda					Pyraloidea	Amphiesmenoptera
1963137	Eukaryota	Arthropoda	Insecta	Lepidoptera	Pyralidae	Lamoria	Lamoria adaptella complex sp. USNM ENT 00725438		Opisthokonta	Eumetazoa	Obtectomera										Bilateria	Protostomia	Ecdysozoa	Panarthropoda	Mandibulata	Pancrustacea	Dicondylia	Ditrysia	Endopterygota					Neoptera	Neolepidoptera		Metazoa		cellular organisms					Heteroneura									Pterygota		Galleriinae			Glossata	Hexapoda					Pyraloidea	Amphiesmenoptera
1963138	Eukaryota	Arthropoda	Insecta	Lepidoptera	Pyralidae	Lamoria	Lamoria adaptella complex sp. USNM ENT 00725412		Opisthokonta	Eumetazoa	Obtectomera										Bilateria	Protostomia	Ecdysozoa	Panarthropoda	Mandibulata	Pancrustacea	Dicondylia	Ditrysia	Endopterygota					Neoptera	Neolepidoptera		Metazoa		cellular organisms					Heteroneura									Pterygota		Galleriinae			Glossata	Hexapoda					Pyraloidea	Amphiesmenoptera
1963139	Eukaryota	Arthropoda	Insecta	Lepidoptera	Cosmopterigidae		Chrysopeleiinae sp. ACL6336		Opisthokonta	Eumetazoa											Bilateria	Protostomia	Ecdysozoa	Panarthropoda	Mandibulata	Pancrustacea	Dicondylia	Ditrysia	Endopterygota					Neoptera	Neolepidoptera		Metazoa		cellular organisms	unclassified Chrysopeleiinae				Heteroneura									Pterygota		Chrysopeleiinae			Glossata	Hexapoda					Gelechioidea	Amphiesmenoptera
1963140	Eukaryota	Arthropoda	Insecta	Lepidoptera	Gelechiidae		Gelechiidae sp. ACL6194		Opisthokonta	Eumetazoa											Bilateria	Protostomia	Ecdysozoa	Panarthropoda	Mandibulata	Pancrustacea	Dicondylia	Ditrysia	Endopterygota					Neoptera	Neolepidoptera		Metazoa		cellular organisms	unclassified Gelechiidae				Heteroneura									Pterygota					Glossata	Hexapoda					Gelechioidea	Amphiesmenoptera
1963141	Eukaryota	Arthropoda	Insecta	Lepidoptera	Gracillariidae		Gracillariidae sp. AAG1156		Opisthokonta	Eumetazoa											Bilateria	Protostomia	Ecdysozoa	Panarthropoda	Mandibulata	Pancrustacea	Dicondylia	Ditrysia	Endopterygota					Neoptera	Neolepidoptera		Metazoa		cellular organisms	unclassified Gracillariidae				Heteroneura									Pterygota					Glossata	Hexapoda					Tineoidea	Amphiesmenoptera
1963142	Eukaryota	Arthropoda	Insecta	Lepidoptera	Gracillariidae		Gracillariidae sp. AAG1158		Opisthokonta	Eumetazoa											Bilateria	Protostomia	Ecdysozoa	Panarthropoda	Mandibulata	Pancrustacea	Dicondylia	Ditrysia	Endopterygota					Neoptera	Neolepidoptera		Metazoa		cellular organisms	unclassified Gracillariidae				Heteroneura									Pterygota					Glossata	Hexapoda					Tineoidea	Amphiesmenoptera
1963143	Eukaryota	Arthropoda	Insecta	Lepidoptera	Lecithoceridae		Lecithoceridae sp. AAH3805		Opisthokonta	Eumetazoa											Bilateria	Protostomia	Ecdysozoa	Panarthropoda	Mandibulata	Pancrustacea	Dicondylia	Ditrysia	Endopterygota					Neoptera	Neolepidoptera		Metazoa		cellular organisms	unclassified Lecithoceridae				Heteroneura									Pterygota					Glossata	Hexapoda					Gelechioidea	Amphiesmenoptera
1963144	Eukaryota	Arthropoda	Insecta	Lepidoptera	Lecithoceridae		Lecithoceridae sp. ABV1957		Opisthokonta	Eumetazoa											Bilateria	Protostomia	Ecdysozoa	Panarthropoda	Mandibulata	Pancrustacea	Dicondylia	Ditrysia	Endopterygota					Neoptera	Neolepidoptera		Metazoa		cellular organisms	unclassified Lecithoceridae				Heteroneura									Pterygota					Glossata	Hexapoda					Gelechioidea	Amphiesmenoptera
1963145	Eukaryota	Arthropoda	Insecta	Lepidoptera	Lecithoceridae		Lecithoceridae sp. ABV3156		Opisthokonta	Eumetazoa											Bilateria	Protostomia	Ecdysozoa	Panarthropoda	Mandibulata	Pancrustacea	Dicondylia	Ditrysia	Endopterygota					Neoptera	Neolepidoptera		Metazoa		cellular organisms	unclassified Lecithoceridae				Heteroneura									Pterygota					Glossata	Hexapoda					Gelechioidea	Amphiesmenoptera
1963146	Eukaryota	Arthropoda	Insecta	Lepidoptera	Lecithoceridae		Lecithoceridae sp. ABV3157		Opisthokonta	Eumetazoa											Bilateria	Protostomia	Ecdysozoa	Panarthropoda	Mandibulata	Pancrustacea	Dicondylia	Ditrysia	Endopterygota					Neoptera	Neolepidoptera		Metazoa		cellular organisms	unclassified Lecithoceridae				Heteroneura									Pterygota					Glossata	Hexapoda					Gelechioidea	Amphiesmenoptera
1963147	Eukaryota	Arthropoda	Insecta	Lepidoptera	Lecithoceridae		Lecithoceridae sp. ACP3157		Opisthokonta	Eumetazoa											Bilateria	Protostomia	Ecdysozoa	Panarthropoda	Mandibulata	Pancrustacea	Dicondylia	Ditrysia	Endopterygota					Neoptera	Neolepidoptera		Metazoa		cellular organisms	unclassified Lecithoceridae				Heteroneura									Pterygota					Glossata	Hexapoda					Gelechioidea	Amphiesmenoptera
1963148	Eukaryota	Arthropoda	Insecta	Lepidoptera			Lepidoptera sp. AAF9994		Opisthokonta	Eumetazoa											Bilateria	Protostomia	Ecdysozoa	Panarthropoda	Mandibulata	Pancrustacea	Dicondylia		Endopterygota					Neoptera			Metazoa		cellular organisms	unclassified Lepidoptera													Pterygota						Hexapoda						Amphiesmenoptera
1963149	Eukaryota	Arthropoda	Insecta	Lepidoptera			Lepidoptera sp. ABV1960		Opisthokonta	Eumetazoa											Bilateria	Protostomia	Ecdysozoa	Panarthropoda	Mandibulata	Pancrustacea	Dicondylia		Endopterygota					Neoptera			Metazoa		cellular organisms	unclassified Lepidoptera													Pterygota						Hexapoda						Amphiesmenoptera
1963150	Eukaryota	Arthropoda	Insecta	Lepidoptera			Lepidoptera sp. ABY3408		Opisthokonta	Eumetazoa											Bilateria	Protostomia	Ecdysozoa	Panarthropoda	Mandibulata	Pancrustacea	Dicondylia		Endopterygota					Neoptera			Metazoa		cellular organisms	unclassified Lepidoptera													Pterygota						Hexapoda						Amphiesmenoptera
1963151	Eukaryota	Arthropoda	Insecta	Lepidoptera			Lepidoptera sp. ABY3411		Opisthokonta	Eumetazoa											Bilateria	Protostomia	Ecdysozoa	Panarthropoda	Mandibulata	Pancrustacea	Dicondylia		Endopterygota					Neoptera			Metazoa		cellular organisms	unclassified Lepidoptera													Pterygota						Hexapoda						Amphiesmenoptera
1963152	Eukaryota	Arthropoda	Insecta	Lepidoptera			Lepidoptera sp. ABY3413		Opisthokonta	Eumetazoa											Bilateria	Protostomia	Ecdysozoa	Panarthropoda	Mandibulata	Pancrustacea	Dicondylia		Endopterygota					Neoptera			Metazoa		cellular organisms	unclassified Lepidoptera													Pterygota						Hexapoda						Amphiesmenoptera
1963153	Eukaryota	Arthropoda	Insecta	Lepidoptera			Lepidoptera sp. ACK7882		Opisthokonta	Eumetazoa											Bilateria	Protostomia	Ecdysozoa	Panarthropoda	Mandibulata	Pancrustacea	Dicondylia		Endopterygota					Neoptera			Metazoa		cellular organisms	unclassified Lepidoptera													Pterygota						Hexapoda						Amphiesmenoptera
1963154	Eukaryota	Arthropoda	Insecta	Lepidoptera			Lepidoptera sp. ACK8981		Opisthokonta	Eumetazoa											Bilateria	Protostomia	Ecdysozoa	Panarthropoda	Mandibulata	Pancrustacea	Dicondylia		Endopterygota					Neoptera			Metazoa		cellular organisms	unclassified Lepidoptera													Pterygota						Hexapoda						Amphiesmenoptera
1963155	Eukaryota	Arthropoda	Insecta	Lepidoptera			Lepidoptera sp. ACK9145		Opisthokonta	Eumetazoa											Bilateria	Protostomia	Ecdysozoa	Panarthropoda	Mandibulata	Pancrustacea	Dicondylia		Endopterygota					Neoptera			Metazoa		cellular organisms	unclassified Lepidoptera													Pterygota						Hexapoda						Amphiesmenoptera
1963156	Eukaryota	Arthropoda	Insecta	Lepidoptera			Lepidoptera sp. ACK9196		Opisthokonta	Eumetazoa											Bilateria	Protostomia	Ecdysozoa	Panarthropoda	Mandibulata	Pancrustacea	Dicondylia		Endopterygota					Neoptera			Metazoa		cellular organisms	unclassified Lepidoptera													Pterygota						Hexapoda						Amphiesmenoptera
1963157	Eukaryota	Arthropoda	Insecta	Lepidoptera			Lepidoptera sp. ACK9219		Opisthokonta	Eumetazoa											Bilateria	Protostomia	Ecdysozoa	Panarthropoda	Mandibulata	Pancrustacea	Dicondylia		Endopterygota					Neoptera			Metazoa		cellular organisms	unclassified Lepidoptera													Pterygota						Hexapoda						Amphiesmenoptera
1963158	Eukaryota	Arthropoda	Insecta	Lepidoptera			Lepidoptera sp. ACL6265		Opisthokonta	Eumetazoa											Bilateria	Protostomia	Ecdysozoa	Panarthropoda	Mandibulata	Pancrustacea	Dicondylia		Endopterygota					Neoptera			Metazoa		cellular organisms	unclassified Lepidoptera													Pterygota						Hexapoda						Amphiesmenoptera
1963159	Eukaryota	Arthropoda	Insecta	Lepidoptera			Lepidoptera sp. ACL6279		Opisthokonta	Eumetazoa											Bilateria	Protostomia	Ecdysozoa	Panarthropoda	Mandibulata	Pancrustacea	Dicondylia		Endopterygota					Neoptera			Metazoa		cellular organisms	unclassified Lepidoptera													Pterygota						Hexapoda						Amphiesmenoptera
1963160	Eukaryota	Arthropoda	Insecta	Lepidoptera	Meessiidae				Opisthokonta	Eumetazoa											Bilateria	Protostomia	Ecdysozoa	Panarthropoda	Mandibulata	Pancrustacea	Dicondylia	Ditrysia	Endopterygota					Neoptera	Neolepidoptera		Metazoa		cellular organisms	unclassified Meessiidae				Heteroneura									Pterygota					Glossata	Hexapoda					Tineoidea	Amphiesmenoptera
1963161	Eukaryota	Arthropoda	Insecta	Lepidoptera	Meessiidae		Meessiinae sp. AAG0152		Opisthokonta	Eumetazoa											Bilateria	Protostomia	Ecdysozoa	Panarthropoda	Mandibulata	Pancrustacea	Dicondylia	Ditrysia	Endopterygota					Neoptera	Neolepidoptera		Metazoa		cellular organisms	unclassified Meessiidae				Heteroneura									Pterygota					Glossata	Hexapoda					Tineoidea	Amphiesmenoptera
1963162	Eukaryota	Arthropoda	Insecta	Lepidoptera	Tortricidae		Olethreutinae sp. ABY3096		Opisthokonta	Eumetazoa	Apoditrysia										Bilateria	Protostomia	Ecdysozoa	Panarthropoda	Mandibulata	Pancrustacea	Dicondylia	Ditrysia	Endopterygota					Neoptera	Neolepidoptera		Metazoa		cellular organisms	unclassified Olethreutinae				Heteroneura									Pterygota		Olethreutinae			Glossata	Hexapoda					Tortricoidea	Amphiesmenoptera
1963163	Eukaryota	Arthropoda	Insecta	Lepidoptera	Pyralidae		Pyralidae sp. AAV2914		Opisthokonta	Eumetazoa	Obtectomera										Bilateria	Protostomia	Ecdysozoa	Panarthropoda	Mandibulata	Pancrustacea	Dicondylia	Ditrysia	Endopterygota					Neoptera	Neolepidoptera		Metazoa		cellular organisms	unclassified Pyralidae				Heteroneura									Pterygota					Glossata	Hexapoda					Pyraloidea	Amphiesmenoptera
1963164	Eukaryota	Arthropoda	Insecta	Lepidoptera	Crambidae		Spilomelinae sp. AAG3028		Opisthokonta	Eumetazoa	Obtectomera										Bilateria	Protostomia	Ecdysozoa	Panarthropoda	Mandibulata	Pancrustacea	Dicondylia	Ditrysia	Endopterygota					Neoptera	Neolepidoptera		Metazoa		cellular organisms	unclassified Spilomelinae				Heteroneura									Pterygota		Spilomelinae			Glossata	Hexapoda					Pyraloidea	Amphiesmenoptera
1963165	Eukaryota	Arthropoda	Insecta	Lepidoptera	Stathmopodidae		Stathmopodidae sp. AAG3468		Opisthokonta	Eumetazoa											Bilateria	Protostomia	Ecdysozoa	Panarthropoda	Mandibulata	Pancrustacea	Dicondylia	Ditrysia	Endopterygota					Neoptera	Neolepidoptera		Metazoa		cellular organisms	unclassified Stathmopodidae				Heteroneura									Pterygota					Glossata	Hexapoda					Gelechioidea	Amphiesmenoptera
1963166	Eukaryota	Arthropoda	Insecta	Lepidoptera	Tortricidae		Tortricidae sp. AAF9376		Opisthokonta	Eumetazoa	Apoditrysia										Bilateria	Protostomia	Ecdysozoa	Panarthropoda	Mandibulata	Pancrustacea	Dicondylia	Ditrysia	Endopterygota					Neoptera	Neolepidoptera		Metazoa		cellular organisms	unclassified Tortricidae				Heteroneura									Pterygota					Glossata	Hexapoda					Tortricoidea	Amphiesmenoptera
1963167	Eukaryota	Arthropoda	Insecta	Lepidoptera	Tortricidae		Tortricidae sp. ABV1736		Opisthokonta	Eumetazoa	Apoditrysia										Bilateria	Protostomia	Ecdysozoa	Panarthropoda	Mandibulata	Pancrustacea	Dicondylia	Ditrysia	Endopterygota					Neoptera	Neolepidoptera		Metazoa		cellular organisms	unclassified Tortricidae				Heteroneura									Pterygota					Glossata	Hexapoda					Tortricoidea	Amphiesmenoptera
1963168	Eukaryota	Arthropoda	Insecta	Lepidoptera	Tortricidae		Tortricidae sp. ABV1737		Opisthokonta	Eumetazoa	Apoditrysia										Bilateria	Protostomia	Ecdysozoa	Panarthropoda	Mandibulata	Pancrustacea	Dicondylia	Ditrysia	Endopterygota					Neoptera	Neolepidoptera		Metazoa		cellular organisms	unclassified Tortricidae				Heteroneura									Pterygota					Glossata	Hexapoda					Tortricoidea	Amphiesmenoptera
1963169	Eukaryota	Arthropoda	Insecta	Lepidoptera	Tortricidae		Tortricidae sp. ABV1739		Opisthokonta	Eumetazoa	Apoditrysia										Bilateria	Protostomia	Ecdysozoa	Panarthropoda	Mandibulata	Pancrustacea	Dicondylia	Ditrysia	Endopterygota					Neoptera	Neolepidoptera		Metazoa		cellular organisms	unclassified Tortricidae				Heteroneura									Pterygota					Glossata	Hexapoda					Tortricoidea	Amphiesmenoptera
1963170	Eukaryota	Arthropoda	Insecta	Lepidoptera	Xyloryctidae		Xyloryctidae sp. AAH2739		Opisthokonta	Eumetazoa											Bilateria	Protostomia	Ecdysozoa	Panarthropoda	Mandibulata	Pancrustacea	Dicondylia	Ditrysia	Endopterygota					Neoptera	Neolepidoptera		Metazoa		cellular organisms	unclassified Xyloryctidae				Heteroneura									Pterygota					Glossata	Hexapoda					Gelechioidea	Amphiesmenoptera
1963171	Eukaryota	Annelida	Clitellata	Crassiclitellata	Acanthodrilidae	Parachilota	Parachilota sp. KH-2017		Opisthokonta	Eumetazoa											Bilateria	Protostomia	Spiralia	Lophotrochozoa													Metazoa		cellular organisms	unclassified Parachilota													Oligochaeta					Lumbricina
1963172	Eukaryota	Annelida	Clitellata	Crassiclitellata	Acanthodrilidae		Acanthodrilidae sp. Place Kabary 2		Opisthokonta	Eumetazoa											Bilateria	Protostomia	Spiralia	Lophotrochozoa													Metazoa		cellular organisms	unclassified Acanthodrilidae													Oligochaeta					Lumbricina
1963173	Eukaryota	Annelida	Clitellata	Crassiclitellata	Acanthodrilidae		Acanthodrilidae sp. large TierraDelFuego		Opisthokonta	Eumetazoa											Bilateria	Protostomia	Spiralia	Lophotrochozoa													Metazoa		cellular organisms	unclassified Acanthodrilidae													Oligochaeta					Lumbricina
1963174	Eukaryota	Annelida	Clitellata	Crassiclitellata	Almidae	Alma	Alma sp. KH-2017		Opisthokonta	Eumetazoa											Bilateria	Protostomia	Spiralia	Lophotrochozoa													Metazoa		cellular organisms	unclassified Alma													Oligochaeta					Lumbricina
1963175	Eukaryota	Annelida	Clitellata	Crassiclitellata	Megascolecidae	Dichogaster	Dichogaster sp. DG14		Opisthokonta	Eumetazoa											Bilateria	Protostomia	Spiralia	Lophotrochozoa													Metazoa		cellular organisms	unclassified Dichogaster													Oligochaeta					Megascolecida
1963176	Eukaryota	Annelida	Clitellata	Crassiclitellata	Megascolecidae	Dichogaster	Dichogaster sp. KH-2017		Opisthokonta	Eumetazoa											Bilateria	Protostomia	Spiralia	Lophotrochozoa													Metazoa		cellular organisms	unclassified Dichogaster													Oligochaeta					Megascolecida
1963177	Eukaryota	Annelida	Clitellata	Crassiclitellata	Glossoscolecidae	Fimoscolex	Fimoscolex sp. KH-2017		Opisthokonta	Eumetazoa											Bilateria	Protostomia	Spiralia	Lophotrochozoa													Metazoa		cellular organisms	unclassified Fimoscolex													Oligochaeta					Lumbricina
1963178	Eukaryota	Annelida	Clitellata	Crassiclitellata	Glossoscolecidae	Glossodrilus	Glossodrilus sp. EW8		Opisthokonta	Eumetazoa											Bilateria	Protostomia	Spiralia	Lophotrochozoa													Metazoa		cellular organisms	unclassified Glossodrilus													Oligochaeta					Lumbricina
1963179	Eukaryota	Annelida	Clitellata	Crassiclitellata	Glossoscolecidae	Glossoscolex	Glossoscolex sp. EW11		Opisthokonta	Eumetazoa											Bilateria	Protostomia	Spiralia	Lophotrochozoa													Metazoa		cellular organisms	unclassified Glossoscolex													Oligochaeta					Lumbricina
1963180	Eukaryota	Annelida	Clitellata	Haplotaxida	Haplotaxidae	Pelodrilus	Pelodrilus sp. HAPS2		Opisthokonta	Eumetazoa											Bilateria	Protostomia	Spiralia	Lophotrochozoa													Metazoa		cellular organisms	unclassified Pelodrilus													Oligochaeta					Haplotaxina
1963181	Eukaryota	Annelida	Clitellata	Haplotaxida	Haplotaxidae				Opisthokonta	Eumetazoa											Bilateria	Protostomia	Spiralia	Lophotrochozoa													Metazoa		cellular organisms	unclassified Haplotaxidae													Oligochaeta					Haplotaxina
1963182	Eukaryota	Annelida	Clitellata	Haplotaxida	Haplotaxidae		Haplotaxidae sp. HAPSP		Opisthokonta	Eumetazoa											Bilateria	Protostomia	Spiralia	Lophotrochozoa													Metazoa		cellular organisms	unclassified Haplotaxidae													Oligochaeta					Haplotaxina
1963183	Eukaryota	Annelida	Clitellata	Crassiclitellata	Lumbricidae	Gatesona	Gatesona chaetophora		Opisthokonta	Eumetazoa											Bilateria	Protostomia	Spiralia	Lophotrochozoa													Metazoa		cellular organisms														Oligochaeta		Lumbricinae			Lumbricina
1963184	Eukaryota	Annelida	Clitellata	Crassiclitellata	Lumbricidae	Avelona	Avelona ligra		Opisthokonta	Eumetazoa											Bilateria	Protostomia	Spiralia	Lophotrochozoa													Metazoa		cellular organisms														Oligochaeta		Lumbricinae			Lumbricina
1963185	Eukaryota	Annelida	Clitellata	Crassiclitellata	Microchaetidae	Microchaetus	Microchaetus sp. EW20		Opisthokonta	Eumetazoa											Bilateria	Protostomia	Spiralia	Lophotrochozoa													Metazoa		cellular organisms	unclassified Microchaetus													Oligochaeta					Lumbricina
1963186	Eukaryota	Annelida	Clitellata	Crassiclitellata	Microchaetidae	Geogenia	Geogenia benhami		Opisthokonta	Eumetazoa											Bilateria	Protostomia	Spiralia	Lophotrochozoa													Metazoa		cellular organisms														Oligochaeta					Lumbricina
1963187	Eukaryota	Annelida	Clitellata	Crassiclitellata	Microchaetidae		Microchaetidae sp. EW6		Opisthokonta	Eumetazoa											Bilateria	Protostomia	Spiralia	Lophotrochozoa													Metazoa		cellular organisms	unclassified Microchaetidae													Oligochaeta					Lumbricina
1963188	Eukaryota	Annelida	Clitellata	Moniligastrida	Moniligastridae	Drawida	Drawida sp. KH-2017		Opisthokonta	Eumetazoa											Bilateria	Protostomia	Spiralia	Lophotrochozoa													Metazoa		cellular organisms	unclassified Drawida													Oligochaeta
1963189	Eukaryota	Annelida	Clitellata	Crassiclitellata	Megascolecidae	Kerriona	Kerriona sp. Graciosa1		Opisthokonta	Eumetazoa											Bilateria	Protostomia	Spiralia	Lophotrochozoa													Metazoa		cellular organisms	unclassified Kerriona													Oligochaeta					Megascolecida
1963190	Eukaryota	Annelida	Clitellata	Lumbriculida	Sparganophilidae	Sparganophilus	Sparganophilus sp. SJ2004		Opisthokonta	Eumetazoa											Bilateria	Protostomia	Spiralia	Lophotrochozoa													Metazoa		cellular organisms	unclassified Sparganophilus													Oligochaeta
1963191	Eukaryota	Ascomycota	Sordariomycetes	Hypocreales	Ophiocordycipitaceae	Hirsutella	Hirsutella sp. JG-2017a		Opisthokonta	saccharomyceta											leotiomyceta	sordariomyceta															Fungi		cellular organisms	unclassified Hirsutella													Hypocreomycetidae				Dikarya		Pezizomycotina
1963198	Eukaryota	Cnidaria	Myxozoa	Bivalvulida	Myxobolidae	Myxobolus	Myxobolus paralintoni		Opisthokonta	Eumetazoa																											Metazoa		cellular organisms														Myxosporea					Platysporina
1963199	Eukaryota	Cnidaria	Myxozoa	Bivalvulida	Myxobolidae	Myxobolus	Myxobolus aureatus		Opisthokonta	Eumetazoa																											Metazoa		cellular organisms														Myxosporea					Platysporina
1963200	Eukaryota	Cnidaria	Myxozoa	Bivalvulida	Chloromyxidae	Chloromyxum	Chloromyxum esocinum		Opisthokonta	Eumetazoa																											Metazoa		cellular organisms														Myxosporea					Variisporina
1963202	Eukaryota	Streptophyta	Magnoliopsida	Fabales	Fabaceae				Embryophyta	Tracheophyta	Dimorphandra Group A										Euphyllophyta	Spermatophyta	Mesangiospermae	eudicotyledons	Gunneridae	Pentapetalae	rosids	fabids									Viridiplantae		cellular organisms																Caesalpinioideae				Streptophytina
1963209	Bacteria	Cyanobacteria		Pseudanabaenales	Oculatellaceae	Oculatella	Oculatella ucrainica		Terrabacteria group	Cyanobacteria/Melainabacteria group																													cellular organisms													Oculatella ucrainica KZ-5-4-1
1963210	Bacteria	Cyanobacteria		Pseudanabaenales	Oculatellaceae	Oculatella	Oculatella ucrainica		Terrabacteria group	Cyanobacteria/Melainabacteria group																													cellular organisms													Oculatella ucrainica KZ-7-1-4
1963211	Bacteria	Cyanobacteria		Pseudanabaenales	Prochlorotrichaceae	Nodosilinea	Nodosilinea sp. WD-4-2		Terrabacteria group	Cyanobacteria/Melainabacteria group																													cellular organisms	unclassified Nodosilinea
1963212	Bacteria	Cyanobacteria		Pseudanabaenales	Prochlorotrichaceae	Nodosilinea	Nodosilinea sp. Ru-6-11		Terrabacteria group	Cyanobacteria/Melainabacteria group																													cellular organisms	unclassified Nodosilinea
1963213	Bacteria	Cyanobacteria		Pseudanabaenales	Prochlorotrichaceae	Nodosilinea	Nodosilinea sp. Prim-5-5		Terrabacteria group	Cyanobacteria/Melainabacteria group																													cellular organisms	unclassified Nodosilinea
1963214	Bacteria	Cyanobacteria		Pseudanabaenales	Prochlorotrichaceae	Nodosilinea	Nodosilinea sp. Us-2-1		Terrabacteria group	Cyanobacteria/Melainabacteria group																													cellular organisms	unclassified Nodosilinea
1963215	Bacteria	Cyanobacteria		Nostocales	Fortieaceae	Roholtiella	Roholtiella edaphica		Terrabacteria group	Cyanobacteria/Melainabacteria group																										Roholtiella edaphica KZ-5-4-5			cellular organisms
1963216	Eukaryota	Arthropoda	Arachnida	Ixodida	Ixodidae	Rhipicephalus	Rhipicephalus sp. Tchien13		Opisthokonta	Eumetazoa											Bilateria	Protostomia	Ecdysozoa	Panarthropoda													Metazoa		cellular organisms	unclassified Rhipicephalus													Acari		Rhipicephalinae				Chelicerata					Ixodoidea	Parasitiformes
1963217	Eukaryota	Arthropoda	Arachnida	Ixodida	Ixodidae	Rhipicephalus	Rhipicephalus sp. Tchien14		Opisthokonta	Eumetazoa											Bilateria	Protostomia	Ecdysozoa	Panarthropoda													Metazoa		cellular organisms	unclassified Rhipicephalus													Acari		Rhipicephalinae				Chelicerata					Ixodoidea	Parasitiformes
1963218	Eukaryota	Chordata	Actinopteri	Cypriniformes	Cobitidae	Lepidocephalus	Lepidocephalus sp. DBMKU11		Opisthokonta	Eumetazoa											Bilateria	Deuterostomia	Vertebrata	Gnathostomata	Teleostomi	Euteleostomi	Osteoglossocephalai	Otophysi	Otomorpha					Teleostei			Metazoa		cellular organisms	Clupeocephala	unclassified Lepidocephalus												Neopterygii	Ostariophysi	Cobitinae			Cobitoidei	Craniata				Actinopterygii		Cypriniphysae
1963219	Eukaryota	Chordata	Actinopteri	Cypriniformes	Cobitidae	Lepidocephalus	Lepidocephalus sp. DBMKU10		Opisthokonta	Eumetazoa											Bilateria	Deuterostomia	Vertebrata	Gnathostomata	Teleostomi	Euteleostomi	Osteoglossocephalai	Otophysi	Otomorpha					Teleostei			Metazoa		cellular organisms	Clupeocephala	unclassified Lepidocephalus												Neopterygii	Ostariophysi	Cobitinae			Cobitoidei	Craniata				Actinopterygii		Cypriniphysae
1963220	Eukaryota	Chordata	Actinopteri	Cypriniformes	Cobitidae	Lepidocephalus	Lepidocephalus sp. DBMKU09		Opisthokonta	Eumetazoa											Bilateria	Deuterostomia	Vertebrata	Gnathostomata	Teleostomi	Euteleostomi	Osteoglossocephalai	Otophysi	Otomorpha					Teleostei			Metazoa		cellular organisms	Clupeocephala	unclassified Lepidocephalus												Neopterygii	Ostariophysi	Cobitinae			Cobitoidei	Craniata				Actinopterygii		Cypriniphysae
1963221	Eukaryota	Streptophyta	Magnoliopsida	Fabales	Fabaceae				Embryophyta	Tracheophyta	Dialiinae clade										Euphyllophyta	Spermatophyta	Mesangiospermae	eudicotyledons	Gunneridae	Pentapetalae	rosids	fabids									Viridiplantae		cellular organisms																Dialioideae				Streptophytina
1963222	Viruses	Negarnaviricota	Insthoviricetes	Articulavirales	Orthomyxoviridae	Alphainfluenzavirus	Influenza A virus		Riboviria																												Orthornavirae		Influenza A virus (A/chicken/Netherlands/10007882/2010(H7N4))										H7N4 subtype										Polyploviricotina
1963223	Viruses	Negarnaviricota	Insthoviricetes	Articulavirales	Orthomyxoviridae	Alphainfluenzavirus	Influenza A virus		Riboviria																												Orthornavirae		Influenza A virus (A/chicken/Netherlands/10008427/2010(H10N7))										H10N7 subtype										Polyploviricotina
1963224	Viruses	Negarnaviricota	Insthoviricetes	Articulavirales	Orthomyxoviridae	Alphainfluenzavirus	Influenza A virus		Riboviria																												Orthornavirae		Influenza A virus (A/chicken/Netherlands/10009401/2010(H8N4))										H8N4 subtype										Polyploviricotina
1963225	Viruses	Negarnaviricota	Insthoviricetes	Articulavirales	Orthomyxoviridae	Alphainfluenzavirus	Influenza A virus		Riboviria																												Orthornavirae		Influenza A virus (A/chicken/Netherlands/10010413/2010(H6N1))										H6N1 subtype										Polyploviricotina
1963226	Viruses	Negarnaviricota	Insthoviricetes	Articulavirales	Orthomyxoviridae	Alphainfluenzavirus	Influenza A virus		Riboviria																												Orthornavirae		Influenza A virus (A/chicken/Netherlands/10020245/2010(H9N2))										H9N2 subtype										Polyploviricotina
1963227	Viruses	Negarnaviricota	Insthoviricetes	Articulavirales	Orthomyxoviridae	Alphainfluenzavirus	Influenza A virus		Riboviria																												Orthornavirae		Influenza A virus (A/chicken/Netherlands/11004004/2011(H8N4))										H8N4 subtype										Polyploviricotina
1963228	Viruses	Negarnaviricota	Insthoviricetes	Articulavirales	Orthomyxoviridae	Alphainfluenzavirus	Influenza A virus		Riboviria																												Orthornavirae		Influenza A virus (A/chicken/Netherlands/11004875/2011(H7N1))										H7N1 subtype										Polyploviricotina
1963229	Viruses	Negarnaviricota	Insthoviricetes	Articulavirales	Orthomyxoviridae	Alphainfluenzavirus	Influenza A virus		Riboviria																												Orthornavirae		Influenza A virus (A/chicken/Netherlands/11008327/2011(H7N7))										H7N7 subtype										Polyploviricotina
1963230	Viruses	Negarnaviricota	Insthoviricetes	Articulavirales	Orthomyxoviridae	Alphainfluenzavirus	Influenza A virus		Riboviria																												Orthornavirae		Influenza A virus (A/chicken/Netherlands/11009919/2011(H1N1))										H1N1 subtype										Polyploviricotina
1963231	Viruses	Negarnaviricota	Insthoviricetes	Articulavirales	Orthomyxoviridae	Alphainfluenzavirus	Influenza A virus		Riboviria																												Orthornavirae		Influenza A virus (A/chicken/Netherlands/11011326/2011(H7N7))										H7N7 subtype										Polyploviricotina
1963232	Viruses	Negarnaviricota	Insthoviricetes	Articulavirales	Orthomyxoviridae	Alphainfluenzavirus	Influenza A virus		Riboviria																												Orthornavirae		Influenza A virus (A/mallard/Netherlands/06013952/2006(H10N7))										H10N7 subtype										Polyploviricotina
1963233	Viruses	Negarnaviricota	Insthoviricetes	Articulavirales	Orthomyxoviridae	Alphainfluenzavirus	Influenza A virus		Riboviria																												Orthornavirae		Influenza A virus (A/mallard/Netherlands/06014516/2006(H10N8))										H10N8 subtype										Polyploviricotina
1963234	Viruses	Negarnaviricota	Insthoviricetes	Articulavirales	Orthomyxoviridae	Alphainfluenzavirus	Influenza A virus		Riboviria																												Orthornavirae		Influenza A virus (A/turkey/Netherlands/06001571/2006(H6N5))										H6N5 subtype										Polyploviricotina
1963235	Viruses	Negarnaviricota	Insthoviricetes	Articulavirales	Orthomyxoviridae	Alphainfluenzavirus	Influenza A virus		Riboviria																												Orthornavirae		Influenza A virus (A/turkey/Netherlands/07016245/2007(H1N5))										H1N5 subtype										Polyploviricotina
1963236	Viruses	Negarnaviricota	Insthoviricetes	Articulavirales	Orthomyxoviridae	Alphainfluenzavirus	Influenza A virus		Riboviria																												Orthornavirae		Influenza A virus (A/turkey/Netherlands/09006938/2009(H10N7))										H10N7 subtype										Polyploviricotina
1963237	Viruses	Negarnaviricota	Insthoviricetes	Articulavirales	Orthomyxoviridae	Alphainfluenzavirus	Influenza A virus		Riboviria																												Orthornavirae		Influenza A virus (A/turkey/Netherlands/11011530/2011(H7N7))										H7N7 subtype										Polyploviricotina
1963238	Eukaryota	Mollusca	Gastropoda	Pleurotomariida	Pleurotomariidae	Perotrochus	Perotrochus charlestonensis		Opisthokonta	Eumetazoa											Bilateria	Protostomia	Spiralia	Lophotrochozoa													Metazoa		cellular organisms														Vetigastropoda											Pleurotomarioidea
1963239	Eukaryota	Mollusca	Gastropoda	Pleurotomariida	Pleurotomariidae	Mikadotrochus	Mikadotrochus gotoi		Opisthokonta	Eumetazoa											Bilateria	Protostomia	Spiralia	Lophotrochozoa													Metazoa		cellular organisms														Vetigastropoda											Pleurotomarioidea
1963240	Eukaryota	Mollusca	Gastropoda	Pleurotomariida	Pleurotomariidae	Perotrochus	Perotrochus wareni		Opisthokonta	Eumetazoa											Bilateria	Protostomia	Spiralia	Lophotrochozoa													Metazoa		cellular organisms														Vetigastropoda											Pleurotomarioidea
1963241	Eukaryota	Mollusca	Gastropoda	Pleurotomariida	Pleurotomariidae	Bayerotrochus	Bayerotrochus sp. MGH-2017		Opisthokonta	Eumetazoa											Bilateria	Protostomia	Spiralia	Lophotrochozoa													Metazoa		cellular organisms	unclassified Bayerotrochus													Vetigastropoda											Pleurotomarioidea
1963244	Eukaryota	Annelida	Clitellata	Crassiclitellata	Kynotidae	Kynotus	Kynotus pittarellii		Opisthokonta	Eumetazoa											Bilateria	Protostomia	Spiralia	Lophotrochozoa													Metazoa		cellular organisms														Oligochaeta					Lumbricina
1963245	Eukaryota	Annelida	Clitellata	Haplotaxida	Haplotaxidae	Delaya	Delaya leruthi		Opisthokonta	Eumetazoa											Bilateria	Protostomia	Spiralia	Lophotrochozoa													Metazoa		cellular organisms														Oligochaeta					Haplotaxina
1963246	Eukaryota	Streptophyta	Magnoliopsida	Saxifragales	Saxifragaceae	Saxifraga	Saxifraga oppositifolia		Embryophyta	Tracheophyta											Euphyllophyta	Spermatophyta	Mesangiospermae	eudicotyledons	Gunneridae	Pentapetalae											Viridiplantae		cellular organisms																				Streptophytina		Saxifraga oppositifolia subsp. amphibia
1963247	Viruses	Kitrinoviricota	Flasuviricetes	Amarillovirales	Flaviviridae		Menghai flavivirus		Riboviria																												Orthornavirae		unclassified Flaviviridae
1963248	Eukaryota	Annelida	Polychaeta	Phyllodocida	Syllidae	Syllis	Syllis albae		Opisthokonta	Eumetazoa											Bilateria	Protostomia	Spiralia	Lophotrochozoa													Metazoa		cellular organisms														Errantia
1963249	Eukaryota	Annelida	Polychaeta	Phyllodocida	Syllidae	Syllis	Syllis tamarae		Opisthokonta	Eumetazoa											Bilateria	Protostomia	Spiralia	Lophotrochozoa													Metazoa		cellular organisms														Errantia
1963250	Eukaryota	Annelida	Polychaeta	Phyllodocida	Syllidae	Syllis	Syllis tripantu		Opisthokonta	Eumetazoa											Bilateria	Protostomia	Spiralia	Lophotrochozoa													Metazoa		cellular organisms														Errantia
1963251	Eukaryota	Annelida	Polychaeta	Phyllodocida	Syllidae	Syllis	Syllis magdalena		Opisthokonta	Eumetazoa											Bilateria	Protostomia	Spiralia	Lophotrochozoa													Metazoa		cellular organisms														Errantia
1963252	Viruses	Duplornaviricota	Resentoviricetes	Reovirales	Sedoreoviridae	Orbivirus	Morris orbivirus		Riboviria																												Orthornavirae		unclassified Orbivirus
1963253	Viruses	Negarnaviricota	Insthoviricetes	Articulavirales	Orthomyxoviridae		Whidbey virus		Riboviria																												Orthornavirae		unclassified Orthomyxoviridae																				Polyploviricotina
1963254	Viruses	Duplornaviricota	Resentoviricetes	Reovirales	Spinareoviridae	Aquareovirus	Fall chinook aquareovirus		Riboviria																												Orthornavirae		unclassified Aquareovirus
1963255	Bacteria	Proteobacteria	Deltaproteobacteria	Desulfovibrionales	Desulfonatronaceae	Desulfonatronum	Desulfonatronum sp.																																cellular organisms	unclassified Desulfonatronum																			delta/epsilon subdivisions
1963256	Viruses	Pisuviricota	Pisoniviricetes	Sobelivirales	Solemoviridae	Polerovirus	African eggplant yellowing virus		Riboviria																												Orthornavirae		unclassified Polerovirus
1963260	Viruses	Pisuviricota	Stelpaviricetes	Patatavirales	Potyviridae	Potyvirus	Sunflower ring blotch virus		Riboviria																												Orthornavirae
1963261	Eukaryota	Mollusca	Gastropoda		Semisulcospiridae	Semisulcospira	Semisulcospira sp. sp5_114758b_K		Opisthokonta	Eumetazoa											Bilateria	Protostomia	Spiralia	Lophotrochozoa	Sorbeoconcha												Metazoa		cellular organisms	unclassified Semisulcospira													Caenogastropoda											Cerithioidea
1963262	Eukaryota	Mollusca	Gastropoda		Semisulcospiridae	Semisulcospira	Semisulcospira sp. sp_114745d_K		Opisthokonta	Eumetazoa											Bilateria	Protostomia	Spiralia	Lophotrochozoa	Sorbeoconcha												Metazoa		cellular organisms	unclassified Semisulcospira													Caenogastropoda											Cerithioidea
1963263	Eukaryota	Chordata	Amphibia	Anura	Hemiphractidae	Fritziana	Fritziana ulei		Opisthokonta	Eumetazoa											Bilateria	Deuterostomia	Vertebrata	Gnathostomata	Teleostomi	Euteleostomi	Dipnotetrapodomorpha	Tetrapoda									Metazoa		cellular organisms																			Neobatrachia	Craniata				Sarcopterygii	Hyloidea	Batrachia
1963264	Eukaryota	Chordata	Amphibia	Anura	Hemiphractidae	Fritziana	Fritziana mitus		Opisthokonta	Eumetazoa											Bilateria	Deuterostomia	Vertebrata	Gnathostomata	Teleostomi	Euteleostomi	Dipnotetrapodomorpha	Tetrapoda									Metazoa		cellular organisms																			Neobatrachia	Craniata				Sarcopterygii	Hyloidea	Batrachia
1963266	Viruses				Tolecusatellitidae	Betasatellite	Okra yellow vein mosaic betasatellite																																unclassified Betasatellite
1963267	Viruses						Proteus virus Sexta																																unclassified bacterial viruses
1963268	Archaea	Euryarchaeota	Halobacteria	Halobacteriales	Haloarculaceae				Stenosarchaea group																														cellular organisms
1963269	Eukaryota	Mucoromycota	Glomeromycetes	Diversisporales	Diversisporaceae	Diversispora	Diversispora versiformis		Opisthokonta																												Fungi		cellular organisms	Fungi incertae sedis																			Glomeromycotina
1963270	Archaea	Euryarchaeota	Halobacteria	Halobacteriales	Halococcaceae				Stenosarchaea group																														cellular organisms
1963271	Archaea	Euryarchaeota	Halobacteria	Haloferacales	Halorubraceae				Stenosarchaea group																														cellular organisms
1963272	Eukaryota	Chordata	Lepidosauria	Squamata	Gymnophthalmidae	Andinosaura	Andinosaura laevis		Opisthokonta	Eumetazoa	Amniota	Sauropsida	Sauria	Bifurcata	Unidentata	Episquamata	Laterata				Bilateria	Deuterostomia	Vertebrata	Gnathostomata	Teleostomi	Euteleostomi	Dipnotetrapodomorpha	Tetrapoda									Metazoa		cellular organisms																Cercosaurinae				Craniata				Sarcopterygii	Teiioidea
1963273	Eukaryota	Chordata	Lepidosauria	Squamata	Gymnophthalmidae	Andinosaura	Andinosaura oculata		Opisthokonta	Eumetazoa	Amniota	Sauropsida	Sauria	Bifurcata	Unidentata	Episquamata	Laterata				Bilateria	Deuterostomia	Vertebrata	Gnathostomata	Teleostomi	Euteleostomi	Dipnotetrapodomorpha	Tetrapoda									Metazoa		cellular organisms																Cercosaurinae				Craniata				Sarcopterygii	Teiioidea
1963274	Eukaryota	Chordata	Lepidosauria	Squamata	Gymnophthalmidae	Andinosaura	Andinosaura vespertina		Opisthokonta	Eumetazoa	Amniota	Sauropsida	Sauria	Bifurcata	Unidentata	Episquamata	Laterata				Bilateria	Deuterostomia	Vertebrata	Gnathostomata	Teleostomi	Euteleostomi	Dipnotetrapodomorpha	Tetrapoda									Metazoa		cellular organisms																Cercosaurinae				Craniata				Sarcopterygii	Teiioidea
1963275	Archaea	Euryarchaeota	Halobacteria	Halobacteriales	Halobacteriaceae	Halanaeroarchaeum	Halanaeroarchaeum sp.		Stenosarchaea group																														cellular organisms	unclassified Halanaeroarchaeum
1963276	Archaea	Euryarchaeota	Halobacteria	Halobacteriales	Halobacteriaceae	Halanaeroarchaeum			Stenosarchaea group																														cellular organisms	environmental samples
1963277	Archaea	Euryarchaeota	Halobacteria	Halobacteriales	Halobacteriaceae	Halanaeroarchaeum	uncultured Halanaeroarchaeum sp.		Stenosarchaea group																														cellular organisms	environmental samples
1963278	Eukaryota	Chordata	Lepidosauria	Squamata	Gymnophthalmidae	Andinosaura	Andinosaura vieta		Opisthokonta	Eumetazoa	Amniota	Sauropsida	Sauria	Bifurcata	Unidentata	Episquamata	Laterata				Bilateria	Deuterostomia	Vertebrata	Gnathostomata	Teleostomi	Euteleostomi	Dipnotetrapodomorpha	Tetrapoda									Metazoa		cellular organisms																Cercosaurinae				Craniata				Sarcopterygii	Teiioidea
1963279	Eukaryota	Chordata	Lepidosauria	Squamata	Gymnophthalmidae	Riama	Riama columbiana		Opisthokonta	Eumetazoa	Amniota	Sauropsida	Sauria	Bifurcata	Unidentata	Episquamata	Laterata				Bilateria	Deuterostomia	Vertebrata	Gnathostomata	Teleostomi	Euteleostomi	Dipnotetrapodomorpha	Tetrapoda									Metazoa		cellular organisms																Cercosaurinae				Craniata				Sarcopterygii	Teiioidea
1963280	Archaea	Euryarchaeota	Halobacteria	Halobacteriales					Stenosarchaea group																														cellular organisms	Halobacteriales incertae sedis
1963289	Eukaryota	Chordata	Lepidosauria	Squamata	Gymnophthalmidae	Andinosaura	Andinosaura afrania		Opisthokonta	Eumetazoa	Amniota	Sauropsida	Sauria	Bifurcata	Unidentata	Episquamata	Laterata				Bilateria	Deuterostomia	Vertebrata	Gnathostomata	Teleostomi	Euteleostomi	Dipnotetrapodomorpha	Tetrapoda									Metazoa		cellular organisms																Cercosaurinae				Craniata				Sarcopterygii	Teiioidea
1963290	Eukaryota	Arthropoda	Arachnida	Opiliones	Stygnopsidae	Chapulobunus	Chapulobunus psilocybe		Opisthokonta	Eumetazoa											Bilateria	Protostomia	Ecdysozoa	Panarthropoda	Phalangida												Metazoa		cellular organisms																			Laniatores	Chelicerata					Epedanoidea
1963291	Eukaryota	Arthropoda	Arachnida	Opiliones	Stygnopsidae	Chinquipellobunus	Chinquipellobunus osorioi		Opisthokonta	Eumetazoa											Bilateria	Protostomia	Ecdysozoa	Panarthropoda	Phalangida												Metazoa		cellular organisms																			Laniatores	Chelicerata					Epedanoidea
1963292	Eukaryota	Arthropoda	Arachnida	Opiliones	Stygnopsidae	Hoplobunus	Hoplobunus apoalensis		Opisthokonta	Eumetazoa											Bilateria	Protostomia	Ecdysozoa	Panarthropoda	Phalangida												Metazoa		cellular organisms																			Laniatores	Chelicerata					Epedanoidea
1963293	Eukaryota	Arthropoda	Arachnida	Opiliones	Stygnopsidae	Hoplobunus	Hoplobunus barretti		Opisthokonta	Eumetazoa											Bilateria	Protostomia	Ecdysozoa	Panarthropoda	Phalangida												Metazoa		cellular organisms																			Laniatores	Chelicerata					Epedanoidea
1963294	Eukaryota	Arthropoda	Arachnida	Opiliones	Stygnopsidae	Hoplobunus	Hoplobunus mexicanus		Opisthokonta	Eumetazoa											Bilateria	Protostomia	Ecdysozoa	Panarthropoda	Phalangida												Metazoa		cellular organisms																			Laniatores	Chelicerata					Epedanoidea
1963295	Eukaryota	Arthropoda	Arachnida	Opiliones	Stygnopsidae	Hoplobunus	Hoplobunus oaxacensis		Opisthokonta	Eumetazoa											Bilateria	Protostomia	Ecdysozoa	Panarthropoda	Phalangida												Metazoa		cellular organisms																			Laniatores	Chelicerata					Epedanoidea
1963297	Eukaryota	Arthropoda	Arachnida	Opiliones	Stygnopsidae	Hoplobunus	Hoplobunus zullinii		Opisthokonta	Eumetazoa											Bilateria	Protostomia	Ecdysozoa	Panarthropoda	Phalangida												Metazoa		cellular organisms																			Laniatores	Chelicerata					Epedanoidea
1963298	Eukaryota	Arthropoda	Arachnida	Opiliones	Stygnopsidae	Karos	Karos barbarikos		Opisthokonta	Eumetazoa											Bilateria	Protostomia	Ecdysozoa	Panarthropoda	Phalangida												Metazoa		cellular organisms																			Laniatores	Chelicerata					Epedanoidea
1963299	Eukaryota	Arthropoda	Arachnida	Opiliones	Stygnopsidae	Stygnopsis	Stygnopsis robusta		Opisthokonta	Eumetazoa											Bilateria	Protostomia	Ecdysozoa	Panarthropoda	Phalangida												Metazoa		cellular organisms																			Laniatores	Chelicerata					Epedanoidea
1963300	Eukaryota	Arthropoda	Arachnida	Opiliones	Stygnopsidae	Stygnopsis	Stygnopsis valida		Opisthokonta	Eumetazoa											Bilateria	Protostomia	Ecdysozoa	Panarthropoda	Phalangida												Metazoa		cellular organisms																			Laniatores	Chelicerata					Epedanoidea
1963301	Eukaryota	Arthropoda	Arachnida	Opiliones	Stygnopsidae	Hoplobunus	Hoplobunus aff. planus JACL-2017		Opisthokonta	Eumetazoa											Bilateria	Protostomia	Ecdysozoa	Panarthropoda	Phalangida												Metazoa		cellular organisms																			Laniatores	Chelicerata					Epedanoidea
1963302	Eukaryota	Arthropoda	Arachnida	Opiliones	Stygnopsidae	Hoplobunus	Hoplobunus sp. 2 JACL-2017		Opisthokonta	Eumetazoa											Bilateria	Protostomia	Ecdysozoa	Panarthropoda	Phalangida												Metazoa		cellular organisms	unclassified Hoplobunus																		Laniatores	Chelicerata					Epedanoidea
1963303	Eukaryota	Arthropoda	Arachnida	Opiliones	Stygnopsidae	Hoplobunus	Hoplobunus sp. 33 JACL-2017		Opisthokonta	Eumetazoa											Bilateria	Protostomia	Ecdysozoa	Panarthropoda	Phalangida												Metazoa		cellular organisms	unclassified Hoplobunus																		Laniatores	Chelicerata					Epedanoidea
1963304	Eukaryota	Arthropoda	Arachnida	Opiliones	Stygnopsidae	Hoplobunus	Hoplobunus spinooculorum		Opisthokonta	Eumetazoa											Bilateria	Protostomia	Ecdysozoa	Panarthropoda	Phalangida												Metazoa		cellular organisms																			Laniatores	Chelicerata					Epedanoidea
1963305	Eukaryota	Arthropoda	Arachnida	Opiliones	Stygnopsidae				Opisthokonta	Eumetazoa											Bilateria	Protostomia	Ecdysozoa	Panarthropoda	Phalangida												Metazoa		cellular organisms	unclassified Stygnopsidae																		Laniatores	Chelicerata					Epedanoidea
1963306	Eukaryota	Arthropoda	Arachnida	Opiliones	Stygnopsidae	Crettaros			Opisthokonta	Eumetazoa											Bilateria	Protostomia	Ecdysozoa	Panarthropoda	Phalangida												Metazoa		cellular organisms																			Laniatores	Chelicerata					Epedanoidea
1963307	Eukaryota	Arthropoda	Arachnida	Opiliones	Stygnopsidae	Crettaros	Crettaros valdezi		Opisthokonta	Eumetazoa											Bilateria	Protostomia	Ecdysozoa	Panarthropoda	Phalangida												Metazoa		cellular organisms																			Laniatores	Chelicerata					Epedanoidea
1963308	Eukaryota	Arthropoda	Arachnida	Opiliones	Stygnopsidae	Huasteca			Opisthokonta	Eumetazoa											Bilateria	Protostomia	Ecdysozoa	Panarthropoda	Phalangida												Metazoa		cellular organisms																			Laniatores	Chelicerata					Epedanoidea
1963309	Eukaryota	Arthropoda	Arachnida	Opiliones	Stygnopsidae	Huasteca	Huasteca gratiosa		Opisthokonta	Eumetazoa											Bilateria	Protostomia	Ecdysozoa	Panarthropoda	Phalangida												Metazoa		cellular organisms																			Laniatores	Chelicerata					Epedanoidea
1963310	Eukaryota	Arthropoda	Arachnida	Opiliones	Stygnopsidae	Huasteca	Huasteca rugosa		Opisthokonta	Eumetazoa											Bilateria	Protostomia	Ecdysozoa	Panarthropoda	Phalangida												Metazoa		cellular organisms																			Laniatores	Chelicerata					Epedanoidea
1963311	Eukaryota	Arthropoda	Arachnida	Opiliones	Stygnopsidae	Mexotroglinus			Opisthokonta	Eumetazoa											Bilateria	Protostomia	Ecdysozoa	Panarthropoda	Phalangida												Metazoa		cellular organisms																			Laniatores	Chelicerata					Epedanoidea
1963313	Eukaryota	Arthropoda	Arachnida	Opiliones	Stygnopsidae	Mictlana			Opisthokonta	Eumetazoa											Bilateria	Protostomia	Ecdysozoa	Panarthropoda	Phalangida												Metazoa		cellular organisms																			Laniatores	Chelicerata					Epedanoidea
1963314	Eukaryota	Arthropoda	Arachnida	Opiliones	Stygnopsidae	Mictlana	Mictlana inops		Opisthokonta	Eumetazoa											Bilateria	Protostomia	Ecdysozoa	Panarthropoda	Phalangida												Metazoa		cellular organisms																			Laniatores	Chelicerata					Epedanoidea
1963315	Eukaryota	Arthropoda	Arachnida	Opiliones	Stygnopsidae	Paramitraceras			Opisthokonta	Eumetazoa											Bilateria	Protostomia	Ecdysozoa	Panarthropoda	Phalangida												Metazoa		cellular organisms																			Laniatores	Chelicerata					Epedanoidea
1963318	Eukaryota	Arthropoda	Arachnida	Opiliones	Stygnopsidae	Paramitraceras	Paramitraceras tzotzil		Opisthokonta	Eumetazoa											Bilateria	Protostomia	Ecdysozoa	Panarthropoda	Phalangida												Metazoa		cellular organisms																			Laniatores	Chelicerata					Epedanoidea
1963319	Eukaryota	Arthropoda	Arachnida	Opiliones	Stygnopsidae	Paramitraceras	Paramitraceras veracruz		Opisthokonta	Eumetazoa											Bilateria	Protostomia	Ecdysozoa	Panarthropoda	Phalangida												Metazoa		cellular organisms																			Laniatores	Chelicerata					Epedanoidea
1963320	Eukaryota	Arthropoda	Arachnida	Opiliones	Stygnopsidae	Philora			Opisthokonta	Eumetazoa											Bilateria	Protostomia	Ecdysozoa	Panarthropoda	Phalangida												Metazoa		cellular organisms																			Laniatores	Chelicerata					Epedanoidea
1963321	Eukaryota	Arthropoda	Arachnida	Opiliones	Stygnopsidae	Philora	Philora tuxtlae		Opisthokonta	Eumetazoa											Bilateria	Protostomia	Ecdysozoa	Panarthropoda	Phalangida												Metazoa		cellular organisms																			Laniatores	Chelicerata					Epedanoidea
1963322	Eukaryota	Arthropoda	Arachnida	Opiliones	Stygnopsidae	Sbordonia			Opisthokonta	Eumetazoa											Bilateria	Protostomia	Ecdysozoa	Panarthropoda	Phalangida												Metazoa		cellular organisms																			Laniatores	Chelicerata					Epedanoidea
1963324	Eukaryota	Arthropoda	Arachnida	Opiliones	Stygnopsidae	Mexotroglinus	Mexotroglinus aff. sbordonii JACL-2017		Opisthokonta	Eumetazoa											Bilateria	Protostomia	Ecdysozoa	Panarthropoda	Phalangida												Metazoa		cellular organisms																			Laniatores	Chelicerata					Epedanoidea
1963325	Eukaryota	Arthropoda	Arachnida	Opiliones	Stygnopsidae	Paramitraceras	Paramitraceras aff. granulatum JACL-2017		Opisthokonta	Eumetazoa											Bilateria	Protostomia	Ecdysozoa	Panarthropoda	Phalangida												Metazoa		cellular organisms																			Laniatores	Chelicerata					Epedanoidea
1963326	Eukaryota	Arthropoda	Arachnida	Opiliones	Stygnopsidae	Paramitraceras	Paramitraceras aff. hispidulum JACL-2017		Opisthokonta	Eumetazoa											Bilateria	Protostomia	Ecdysozoa	Panarthropoda	Phalangida												Metazoa		cellular organisms																			Laniatores	Chelicerata					Epedanoidea
1963327	Eukaryota	Arthropoda	Arachnida	Opiliones	Stygnopsidae	Sbordonia	Sbordonia aff. parvula JACL-2017		Opisthokonta	Eumetazoa											Bilateria	Protostomia	Ecdysozoa	Panarthropoda	Phalangida												Metazoa		cellular organisms																			Laniatores	Chelicerata					Epedanoidea
1963328	Eukaryota	Arthropoda	Arachnida	Opiliones	Stygnopsidae	Huasteca	Huasteca sp. JACL-2017		Opisthokonta	Eumetazoa											Bilateria	Protostomia	Ecdysozoa	Panarthropoda	Phalangida												Metazoa		cellular organisms	unclassified Huasteca																		Laniatores	Chelicerata					Epedanoidea
1963329	Eukaryota	Arthropoda	Arachnida	Opiliones	Stygnopsidae	Potosa			Opisthokonta	Eumetazoa											Bilateria	Protostomia	Ecdysozoa	Panarthropoda	Phalangida												Metazoa		cellular organisms																			Laniatores	Chelicerata					Epedanoidea
1963330	Eukaryota	Arthropoda	Arachnida	Opiliones	Stygnopsidae	Potosa	Potosa sp. JACL-2017		Opisthokonta	Eumetazoa											Bilateria	Protostomia	Ecdysozoa	Panarthropoda	Phalangida												Metazoa		cellular organisms	unclassified Potosa																		Laniatores	Chelicerata					Epedanoidea
1963331	Eukaryota	Arthropoda	Arachnida	Opiliones	Stygnopsidae	Sbordonia	Sbordonia sp. JACL-2017		Opisthokonta	Eumetazoa											Bilateria	Protostomia	Ecdysozoa	Panarthropoda	Phalangida												Metazoa		cellular organisms	unclassified Sbordonia																		Laniatores	Chelicerata					Epedanoidea
1963332	Eukaryota	Arthropoda	Arachnida	Opiliones	Stygnopsidae	Troglostygnopsis			Opisthokonta	Eumetazoa											Bilateria	Protostomia	Ecdysozoa	Panarthropoda	Phalangida												Metazoa		cellular organisms																			Laniatores	Chelicerata					Epedanoidea
1963333	Eukaryota	Arthropoda	Arachnida	Opiliones	Stygnopsidae	Troglostygnopsis	Troglostygnopsis sp. JACL-2017		Opisthokonta	Eumetazoa											Bilateria	Protostomia	Ecdysozoa	Panarthropoda	Phalangida												Metazoa		cellular organisms	unclassified Troglostygnopsis																		Laniatores	Chelicerata					Epedanoidea
1963334	Eukaryota	Arthropoda	Arachnida	Opiliones	Stygnopsidae	Iztlina	Iztlina venefica		Opisthokonta	Eumetazoa											Bilateria	Protostomia	Ecdysozoa	Panarthropoda	Phalangida												Metazoa		cellular organisms																			Laniatores	Chelicerata					Epedanoidea
1963335	Eukaryota	Chordata	Lepidosauria	Squamata	Gymnophthalmidae	Oreosaurus	Oreosaurus shrevei		Opisthokonta	Eumetazoa	Amniota	Sauropsida	Sauria	Bifurcata	Unidentata	Episquamata	Laterata				Bilateria	Deuterostomia	Vertebrata	Gnathostomata	Teleostomi	Euteleostomi	Dipnotetrapodomorpha	Tetrapoda									Metazoa		cellular organisms																Cercosaurinae				Craniata				Sarcopterygii	Teiioidea
1963336	Eukaryota	Ascomycota	Dothideomycetes	Tubeufiales	Tubeufiaceae	Chlamydotubeufia	Chlamydotubeufia krabiensis		Opisthokonta	saccharomyceta											leotiomyceta	dothideomyceta															Fungi		cellular organisms	Dothideomycetes incertae sedis																	Dikarya		Pezizomycotina
1963337	Archaea	Euryarchaeota	Halobacteria	Halobacteriales	Haloarculaceae	Halosiccatus	Halosiccatus sp.		Stenosarchaea group																														cellular organisms	unclassified Halosiccatus
1963339	Archaea	Euryarchaeota	Halobacteria	Halobacteriales	Natronoarchaeaceae	Halostella	Halostella sp.		Stenosarchaea group																														cellular organisms	unclassified Halostella
1963340	Eukaryota	Arthropoda	Arachnida	Opiliones	Stygnopsidae	Chinquipellobunus	Chinquipellobunus aff. russelli JACL-2017		Opisthokonta	Eumetazoa											Bilateria	Protostomia	Ecdysozoa	Panarthropoda	Phalangida												Metazoa		cellular organisms																			Laniatores	Chelicerata					Epedanoidea
1963341	Eukaryota	Basidiomycota	Pucciniomycetes	Pucciniales	Coleosporiaceae	Chrysomyxa	Chrysomyxa diebuensis		Opisthokonta																												Fungi		cellular organisms																		Dikarya		Pucciniomycotina
1963342	Eukaryota	Basidiomycota	Pucciniomycetes	Pucciniales	Coleosporiaceae	Chrysomyxa	Chrysomyxa zhuoniensis		Opisthokonta																												Fungi		cellular organisms																		Dikarya		Pucciniomycotina
1963343	Eukaryota	Arthropoda	Arachnida	Opiliones	Stygnopsidae	Hoplobunus	Hoplobunus boneti		Opisthokonta	Eumetazoa											Bilateria	Protostomia	Ecdysozoa	Panarthropoda	Phalangida												Metazoa		cellular organisms																			Laniatores	Chelicerata					Epedanoidea
1963344	Eukaryota	Basidiomycota	Pucciniomycetes	Pucciniales	Coleosporiaceae	Diaphanopellis			Opisthokonta																												Fungi		cellular organisms																		Dikarya		Pucciniomycotina
1963345	Eukaryota	Basidiomycota	Pucciniomycetes	Pucciniales	Coleosporiaceae	Diaphanopellis	Diaphanopellis purpurea		Opisthokonta																												Fungi		cellular organisms																		Dikarya		Pucciniomycotina
1963346	Eukaryota	Arthropoda	Arachnida	Araneae	Theraphosidae	Bonnetina	Bonnetina alagoni		Opisthokonta	Eumetazoa											Bilateria	Protostomia	Ecdysozoa	Panarthropoda													Metazoa		cellular organisms																			Mygalomorphae	Chelicerata
1963348	Eukaryota	Arthropoda	Arachnida	Araneae	Theraphosidae	Bonnetina	Bonnetina flammigera		Opisthokonta	Eumetazoa											Bilateria	Protostomia	Ecdysozoa	Panarthropoda													Metazoa		cellular organisms																			Mygalomorphae	Chelicerata
1963349	Eukaryota	Arthropoda	Arachnida	Araneae	Theraphosidae	Bonnetina	Bonnetina hijmenseni		Opisthokonta	Eumetazoa											Bilateria	Protostomia	Ecdysozoa	Panarthropoda													Metazoa		cellular organisms																			Mygalomorphae	Chelicerata
1963350	Eukaryota	Arthropoda	Arachnida	Araneae	Theraphosidae	Bonnetina	Bonnetina julesvernei		Opisthokonta	Eumetazoa											Bilateria	Protostomia	Ecdysozoa	Panarthropoda													Metazoa		cellular organisms																			Mygalomorphae	Chelicerata
1963351	Eukaryota	Arthropoda	Arachnida	Araneae	Theraphosidae	Bonnetina	Bonnetina vittata		Opisthokonta	Eumetazoa											Bilateria	Protostomia	Ecdysozoa	Panarthropoda													Metazoa		cellular organisms																			Mygalomorphae	Chelicerata
1963353	Eukaryota	Basidiomycota	Pucciniomycetes	Pucciniales	Coleosporiaceae	Chrysomyxa	Chrysomyxa succinea		Opisthokonta																												Fungi		cellular organisms																		Dikarya		Pucciniomycotina
1963354	Eukaryota	Ascomycota	Dothideomycetes	Mycosphaerellales	Mycosphaerellaceae	Cercospora	Cercospora malloti		Opisthokonta	saccharomyceta											leotiomyceta	dothideomyceta															Fungi		cellular organisms														Dothideomycetidae				Dikarya		Pezizomycotina
1963355	Eukaryota	Basidiomycota	Pucciniomycetes	Pucciniales	Pucciniaceae	Uromyces	Uromyces beticola		Opisthokonta																												Fungi		cellular organisms																		Dikarya		Pucciniomycotina
1963356	Eukaryota	Ascomycota	Dothideomycetes	Pleosporales	Didymellaceae	Leptosphaerulina	Leptosphaerulina sp.		Opisthokonta	saccharomyceta											leotiomyceta	dothideomyceta															Fungi		cellular organisms	unclassified Leptosphaerulina													Pleosporomycetidae				Dikarya	Pleosporineae	Pezizomycotina
1963358	Bacteria	Firmicutes	Bacilli	Bacillales	Planococcaceae	Kurthia	Kurthia sp.		Terrabacteria group																														cellular organisms	unclassified Kurthia
1963359	Bacteria	Proteobacteria	Alphaproteobacteria	Hyphomicrobiales	Brucellaceae	Brucella	Brucella endophytica																																cellular organisms	Brucella/Ochrobactrum group
1963360	Bacteria	Chlamydiae	Chlamydiia	Parachlamydiales					PVC group																														cellular organisms
1963361	Bacteria	Firmicutes	Clostridia	Eubacteriales	Clostridiaceae	Clostridium	Clostridium sp. CPB6		Terrabacteria group																														cellular organisms	unclassified Clostridium
1963362	Eukaryota	Streptophyta	Magnoliopsida	Rosales	Cannabaceae	Celtis	Celtis neglecta		Embryophyta	Tracheophyta											Euphyllophyta	Spermatophyta	Mesangiospermae	eudicotyledons	Gunneridae	Pentapetalae	rosids	fabids									Viridiplantae		cellular organisms																				Streptophytina
1963363	Eukaryota	Streptophyta	Magnoliopsida	Rosales	Cannabaceae	Celtis	Celtis vandervoetiana		Embryophyta	Tracheophyta											Euphyllophyta	Spermatophyta	Mesangiospermae	eudicotyledons	Gunneridae	Pentapetalae	rosids	fabids									Viridiplantae		cellular organisms																				Streptophytina
1963364	Eukaryota	Ascomycota	Sordariomycetes	Ophiostomatales	Ophiostomataceae	Ophiostoma	Ophiostoma massoniana		Opisthokonta	saccharomyceta											leotiomyceta	sordariomyceta															Fungi		cellular organisms														Sordariomycetidae				Dikarya		Pezizomycotina
1963365	Eukaryota	Ascomycota	Sordariomycetes	Ophiostomatales	Ophiostomataceae	Ophiostoma	Ophiostoma album		Opisthokonta	saccharomyceta											leotiomyceta	sordariomyceta															Fungi		cellular organisms														Sordariomycetidae				Dikarya		Pezizomycotina
1963366	Eukaryota	Ascomycota	Sordariomycetes	Ophiostomatales	Ophiostomataceae	Sporothrix	Sporothrix zhejiangensis		Opisthokonta	saccharomyceta											leotiomyceta	sordariomyceta															Fungi		cellular organisms														Sordariomycetidae				Dikarya		Pezizomycotina
1963367	Eukaryota	Ascomycota	Sordariomycetes	Diaporthales	Diaporthaceae	Diaporthe	Diaporthe guangxiensis		Opisthokonta	saccharomyceta											leotiomyceta	sordariomyceta															Fungi		cellular organisms														Sordariomycetidae				Dikarya		Pezizomycotina
1963368	Eukaryota	Ascomycota	Sordariomycetes	Diaporthales	Diaporthaceae	Diaporthe	Diaporthe shennongjiaensis		Opisthokonta	saccharomyceta											leotiomyceta	sordariomyceta															Fungi		cellular organisms														Sordariomycetidae				Dikarya		Pezizomycotina
1963369	Eukaryota	Ascomycota	Eurotiomycetes	Chaetothyriales	Chaetothyriaceae		Chaetothyriaceae sp.		Opisthokonta	saccharomyceta											leotiomyceta																Fungi		cellular organisms	unclassified Chaetothyriaceae													Chaetothyriomycetidae				Dikarya		Pezizomycotina
1963370	Eukaryota	Ascomycota	Sordariomycetes	Fuscosporellales	Fuscosporellaceae				Opisthokonta	saccharomyceta											leotiomyceta	sordariomyceta															Fungi		cellular organisms														Hypocreomycetidae				Dikarya		Pezizomycotina
1963371	Eukaryota	Ascomycota	Sordariomycetes	Fuscosporellales	Fuscosporellaceae	Fuscosporella			Opisthokonta	saccharomyceta											leotiomyceta	sordariomyceta															Fungi		cellular organisms														Hypocreomycetidae				Dikarya		Pezizomycotina
1963372	Eukaryota	Ascomycota	Sordariomycetes	Fuscosporellales	Fuscosporellaceae	Fuscosporella	Fuscosporella pyriformis		Opisthokonta	saccharomyceta											leotiomyceta	sordariomyceta															Fungi		cellular organisms														Hypocreomycetidae				Dikarya		Pezizomycotina
1963373	Eukaryota	Ascomycota	Sordariomycetes	Fuscosporellales	Fuscosporellaceae	Parafuscosporella			Opisthokonta	saccharomyceta											leotiomyceta	sordariomyceta															Fungi		cellular organisms														Hypocreomycetidae				Dikarya		Pezizomycotina
1963374	Eukaryota	Ascomycota	Sordariomycetes	Fuscosporellales	Fuscosporellaceae	Parafuscosporella	Parafuscosporella moniliformis		Opisthokonta	saccharomyceta											leotiomyceta	sordariomyceta															Fungi		cellular organisms														Hypocreomycetidae				Dikarya		Pezizomycotina
1963375	Eukaryota	Ascomycota	Sordariomycetes	Fuscosporellales	Fuscosporellaceae	Parafuscosporella	Parafuscosporella mucosa		Opisthokonta	saccharomyceta											leotiomyceta	sordariomyceta															Fungi		cellular organisms														Hypocreomycetidae				Dikarya		Pezizomycotina
1963376	Eukaryota	Ascomycota	Sordariomycetes	Fuscosporellales	Fuscosporellaceae	Mucispora			Opisthokonta	saccharomyceta											leotiomyceta	sordariomyceta															Fungi		cellular organisms														Hypocreomycetidae				Dikarya		Pezizomycotina
1963379	Eukaryota	Ascomycota	Sordariomycetes	Fuscosporellales	Fuscosporellaceae	Mucispora	Mucispora obscuriseptata		Opisthokonta	saccharomyceta											leotiomyceta	sordariomyceta															Fungi		cellular organisms														Hypocreomycetidae				Dikarya		Pezizomycotina
1963380	Eukaryota	Ascomycota	Sordariomycetes	Savoryellales	Savoryellaceae	Ascotaiwania	Ascotaiwania fusiformis		Opisthokonta	saccharomyceta											leotiomyceta	sordariomyceta															Fungi		cellular organisms														Hypocreomycetidae				Dikarya		Pezizomycotina
1963386	Eukaryota	Ascomycota	Sordariomycetes	Fuscosporellales	Fuscosporellaceae	Pseudoascotaiwania			Opisthokonta	saccharomyceta											leotiomyceta	sordariomyceta															Fungi		cellular organisms														Hypocreomycetidae				Dikarya		Pezizomycotina
1963387	Eukaryota	Ascomycota	Sordariomycetes	Fuscosporellales	Fuscosporellaceae	Pseudoascotaiwania	Pseudoascotaiwania persoonii		Opisthokonta	saccharomyceta											leotiomyceta	sordariomyceta															Fungi		cellular organisms														Hypocreomycetidae				Dikarya		Pezizomycotina
1963390	Eukaryota	Ascomycota	Sordariomycetes	Fuscosporellales					Opisthokonta	saccharomyceta											leotiomyceta	sordariomyceta															Fungi		cellular organisms														Hypocreomycetidae				Dikarya		Pezizomycotina
1963391	Eukaryota	Ascomycota	Laboulbeniomycetes	Laboulbeniales	Laboulbeniaceae	Arthrorhynchus			Opisthokonta	saccharomyceta											leotiomyceta	sordariomyceta															Fungi		cellular organisms																		Dikarya		Pezizomycotina
1963392	Eukaryota	Ascomycota	Laboulbeniomycetes	Laboulbeniales	Laboulbeniaceae	Arthrorhynchus	Arthrorhynchus nycteribiae		Opisthokonta	saccharomyceta											leotiomyceta	sordariomyceta															Fungi		cellular organisms																		Dikarya		Pezizomycotina
1963393	Bacteria	Firmicutes	Bacilli	Bacillales	Paenibacillaceae	Aneurinibacillus	Aneurinibacillus sp. 1M		Terrabacteria group																														cellular organisms	Aneurinibacillus group	unclassified Aneurinibacillus
1963394	Bacteria	Firmicutes	Bacilli	Bacillales	Paenibacillaceae	Aneurinibacillus	Aneurinibacillus sp. 100M		Terrabacteria group																														cellular organisms	Aneurinibacillus group	unclassified Aneurinibacillus
1963395	Bacteria	Proteobacteria	Gammaproteobacteria	Methylococcales	Methylococcaceae	Methylomonas	Methylomonas sp. SM-2017																																cellular organisms	unclassified Methylomonas
1963396	Bacteria	Proteobacteria	Alphaproteobacteria	Hyphomicrobiales	Reyranellaceae	Reyranella	Reyranella sp. SM-2017																																cellular organisms	unclassified Reyranella
1963397	Bacteria	Proteobacteria	Alphaproteobacteria	Hyphomicrobiales	Rhizobiaceae	Rhizobium	Rhizobium sp. SM-2017A																																cellular organisms	Rhizobium/Agrobacterium group	unclassified Rhizobium
1963398	Bacteria	Proteobacteria	Alphaproteobacteria	Hyphomicrobiales	Methylocystaceae	Methylosinus	Methylosinus sp. SM-2017																																cellular organisms	unclassified Methylosinus
1963399	Bacteria	Proteobacteria	Alphaproteobacteria	Hyphomicrobiales	Xanthobacteraceae	Xanthobacter	Xanthobacter sp. SM-2017																																cellular organisms	unclassified Xanthobacter
1963400	Bacteria	Proteobacteria	Alphaproteobacteria	Hyphomicrobiales	Nitrobacteraceae	Bradyrhizobium	Bradyrhizobium sp. SM-2017A																																cellular organisms	unclassified Bradyrhizobium
1963401	Bacteria	Proteobacteria	Betaproteobacteria	Burkholderiales	Comamonadaceae	Variovorax	Variovorax sp. SM-2017																																cellular organisms	unclassified Variovorax
1963402	Bacteria	Proteobacteria	Alphaproteobacteria	Hyphomicrobiales	Nitrobacteraceae	Bradyrhizobium	Bradyrhizobium sp. SM-2017B																																cellular organisms	unclassified Bradyrhizobium
1963403	Bacteria	Proteobacteria	Alphaproteobacteria	Hyphomicrobiales	Rhizobiaceae	Ensifer	Ensifer sp. SM-2017																																cellular organisms	Sinorhizobium/Ensifer group	unclassified Ensifer
1963404	Bacteria	Proteobacteria	Alphaproteobacteria	Hyphomicrobiales	Nitrobacteraceae	Tardiphaga	Tardiphaga sp. SM-2017																																cellular organisms	unclassified Tardiphaga
1963405	Bacteria	Bacteroidota	Cytophagia	Cytophagales	Spirosomaceae	Flectobacillus	Flectobacillus sp. SM-2017		FCB group	Bacteroidetes/Chlorobi group																													cellular organisms	unclassified Flectobacillus
1963406	Bacteria	Proteobacteria	Betaproteobacteria	Burkholderiales	Burkholderiaceae	Cupriavidus	Cupriavidus sp. SM-2017																																cellular organisms	unclassified Cupriavidus
1963407	Bacteria	Proteobacteria	Alphaproteobacteria	Hyphomicrobiales	Phyllobacteriaceae	Mesorhizobium	Mesorhizobium sp. SM-2017A																																cellular organisms	unclassified Mesorhizobium
1963408	Bacteria	Proteobacteria	Betaproteobacteria	Burkholderiales	Burkholderiaceae	Burkholderia	Burkholderia sp. SM-2017A																																cellular organisms	unclassified Burkholderia
1963409	Bacteria	Proteobacteria	Alphaproteobacteria	Hyphomicrobiales	Kaistiaceae	Prosthecomicrobium	Prosthecomicrobium sp. SM-2017																																cellular organisms	unclassified Prosthecomicrobium
1963410	Bacteria	Proteobacteria	Alphaproteobacteria	Hyphomicrobiales	Pleomorphomonadaceae	Pleomorphomonas	Pleomorphomonas sp. SM-2017																																cellular organisms	unclassified Pleomorphomonas
1963411	Bacteria	Proteobacteria	Alphaproteobacteria	Hyphomicrobiales	Pleomorphomonadaceae	Hartmannibacter	Hartmannibacter sp. SM-2017																																cellular organisms	unclassified Hartmannibacter
1963412	Bacteria	Proteobacteria	Alphaproteobacteria	Hyphomicrobiales	Hyphomicrobiaceae	Angulomicrobium	Angulomicrobium sp. SM-2017																																cellular organisms	unclassified Angulomicrobium
1963413	Bacteria	Proteobacteria	Betaproteobacteria	Burkholderiales	Burkholderiaceae	Burkholderia	Burkholderia sp. SM-2017B																																cellular organisms	unclassified Burkholderia
1963414	Bacteria	Proteobacteria	Betaproteobacteria	Burkholderiales	Comamonadaceae	Pelomonas	Pelomonas sp. SM-2017																																cellular organisms	unclassified Pelomonas
1963415	Bacteria	Proteobacteria	Alphaproteobacteria	Hyphomicrobiales	Rhizobiaceae	Rhizobium	Rhizobium sp. SM-2017B																																cellular organisms	Rhizobium/Agrobacterium group	unclassified Rhizobium
1963416	Bacteria	Actinobacteria	Actinomycetia	Corynebacteriales	Mycobacteriaceae	Mycobacterium	Mycobacterium sp. SM-2017		Terrabacteria group																														cellular organisms	unclassified Mycobacterium
1963417	Bacteria	Actinobacteria	Actinomycetia	Propionibacteriales	Nocardioidaceae	Nocardioides	Nocardioides sp. SM-2017		Terrabacteria group																														cellular organisms	unclassified Nocardioides
1963418	Bacteria	Proteobacteria	Alphaproteobacteria	Hyphomicrobiales	Phyllobacteriaceae	Mesorhizobium	Mesorhizobium sp. SM-2017B																																cellular organisms	unclassified Mesorhizobium
1963419	Bacteria	Firmicutes	Bacilli	Bacillales	Bacillaceae	Bacillus	Bacillus sp. PC5		Terrabacteria group																														cellular organisms	unclassified Bacillus (in: Bacteria)
1963420	Bacteria	Proteobacteria	Gammaproteobacteria	Pseudomonadales	Pseudomonadaceae	Pseudomonas	Pseudomonas sp. PC2																																cellular organisms	unclassified Pseudomonas
1963421	Bacteria	Proteobacteria	Gammaproteobacteria	Pseudomonadales	Pseudomonadaceae	Pseudomonas	Pseudomonas sp. Ga1																																cellular organisms	unclassified Pseudomonas
1963581	Eukaryota	Chordata	Actinopteri	Kurtiformes	Apogonidae		Apogonidae sp. 1 JP-2017		Opisthokonta	Eumetazoa	Eurypterygia	Ctenosquamata	Acanthomorphata	Euacanthomorphacea	Percomorphaceae	Gobiaria					Bilateria	Deuterostomia	Vertebrata	Gnathostomata	Teleostomi	Euteleostomi	Osteoglossocephalai	Neoteleostei	Euteleosteomorpha					Teleostei			Metazoa		cellular organisms	Clupeocephala	unclassified Apogonidae												Neopterygii					Apogonoidei	Craniata				Actinopterygii
1963582	Eukaryota	Chordata	Actinopteri	Kurtiformes	Apogonidae		Apogonidae sp. 10 JP-2017		Opisthokonta	Eumetazoa	Eurypterygia	Ctenosquamata	Acanthomorphata	Euacanthomorphacea	Percomorphaceae	Gobiaria					Bilateria	Deuterostomia	Vertebrata	Gnathostomata	Teleostomi	Euteleostomi	Osteoglossocephalai	Neoteleostei	Euteleosteomorpha					Teleostei			Metazoa		cellular organisms	Clupeocephala	unclassified Apogonidae												Neopterygii					Apogonoidei	Craniata				Actinopterygii
1963583	Eukaryota	Chordata	Actinopteri	Kurtiformes	Apogonidae		Apogonidae sp. 11 JP-2017		Opisthokonta	Eumetazoa	Eurypterygia	Ctenosquamata	Acanthomorphata	Euacanthomorphacea	Percomorphaceae	Gobiaria					Bilateria	Deuterostomia	Vertebrata	Gnathostomata	Teleostomi	Euteleostomi	Osteoglossocephalai	Neoteleostei	Euteleosteomorpha					Teleostei			Metazoa		cellular organisms	Clupeocephala	unclassified Apogonidae												Neopterygii					Apogonoidei	Craniata				Actinopterygii
1963584	Eukaryota	Chordata	Actinopteri	Kurtiformes	Apogonidae		Apogonidae sp. 12 JP-2017		Opisthokonta	Eumetazoa	Eurypterygia	Ctenosquamata	Acanthomorphata	Euacanthomorphacea	Percomorphaceae	Gobiaria					Bilateria	Deuterostomia	Vertebrata	Gnathostomata	Teleostomi	Euteleostomi	Osteoglossocephalai	Neoteleostei	Euteleosteomorpha					Teleostei			Metazoa		cellular organisms	Clupeocephala	unclassified Apogonidae												Neopterygii					Apogonoidei	Craniata				Actinopterygii
1963585	Eukaryota	Chordata	Actinopteri	Kurtiformes	Apogonidae		Apogonidae sp. 13 JP-2017		Opisthokonta	Eumetazoa	Eurypterygia	Ctenosquamata	Acanthomorphata	Euacanthomorphacea	Percomorphaceae	Gobiaria					Bilateria	Deuterostomia	Vertebrata	Gnathostomata	Teleostomi	Euteleostomi	Osteoglossocephalai	Neoteleostei	Euteleosteomorpha					Teleostei			Metazoa		cellular organisms	Clupeocephala	unclassified Apogonidae												Neopterygii					Apogonoidei	Craniata				Actinopterygii
1963586	Eukaryota	Chordata	Actinopteri	Kurtiformes	Apogonidae		Apogonidae sp. 14 JP-2017		Opisthokonta	Eumetazoa	Eurypterygia	Ctenosquamata	Acanthomorphata	Euacanthomorphacea	Percomorphaceae	Gobiaria					Bilateria	Deuterostomia	Vertebrata	Gnathostomata	Teleostomi	Euteleostomi	Osteoglossocephalai	Neoteleostei	Euteleosteomorpha					Teleostei			Metazoa		cellular organisms	Clupeocephala	unclassified Apogonidae												Neopterygii					Apogonoidei	Craniata				Actinopterygii
1963587	Eukaryota	Chordata	Actinopteri	Kurtiformes	Apogonidae		Apogonidae sp. 15 JP-2017		Opisthokonta	Eumetazoa	Eurypterygia	Ctenosquamata	Acanthomorphata	Euacanthomorphacea	Percomorphaceae	Gobiaria					Bilateria	Deuterostomia	Vertebrata	Gnathostomata	Teleostomi	Euteleostomi	Osteoglossocephalai	Neoteleostei	Euteleosteomorpha					Teleostei			Metazoa		cellular organisms	Clupeocephala	unclassified Apogonidae												Neopterygii					Apogonoidei	Craniata				Actinopterygii
1963588	Eukaryota	Chordata	Actinopteri	Kurtiformes	Apogonidae		Apogonidae sp. 16 JP-2017		Opisthokonta	Eumetazoa	Eurypterygia	Ctenosquamata	Acanthomorphata	Euacanthomorphacea	Percomorphaceae	Gobiaria					Bilateria	Deuterostomia	Vertebrata	Gnathostomata	Teleostomi	Euteleostomi	Osteoglossocephalai	Neoteleostei	Euteleosteomorpha					Teleostei			Metazoa		cellular organisms	Clupeocephala	unclassified Apogonidae												Neopterygii					Apogonoidei	Craniata				Actinopterygii
1963589	Eukaryota	Chordata	Actinopteri	Kurtiformes	Apogonidae		Apogonidae sp. 17 JP-2017		Opisthokonta	Eumetazoa	Eurypterygia	Ctenosquamata	Acanthomorphata	Euacanthomorphacea	Percomorphaceae	Gobiaria					Bilateria	Deuterostomia	Vertebrata	Gnathostomata	Teleostomi	Euteleostomi	Osteoglossocephalai	Neoteleostei	Euteleosteomorpha					Teleostei			Metazoa		cellular organisms	Clupeocephala	unclassified Apogonidae												Neopterygii					Apogonoidei	Craniata				Actinopterygii
1963590	Eukaryota	Chordata	Actinopteri	Kurtiformes	Apogonidae		Apogonidae sp. 18 JP-2017		Opisthokonta	Eumetazoa	Eurypterygia	Ctenosquamata	Acanthomorphata	Euacanthomorphacea	Percomorphaceae	Gobiaria					Bilateria	Deuterostomia	Vertebrata	Gnathostomata	Teleostomi	Euteleostomi	Osteoglossocephalai	Neoteleostei	Euteleosteomorpha					Teleostei			Metazoa		cellular organisms	Clupeocephala	unclassified Apogonidae												Neopterygii					Apogonoidei	Craniata				Actinopterygii
1963591	Eukaryota	Chordata	Actinopteri	Kurtiformes	Apogonidae		Apogonidae sp. 19 JP-2017		Opisthokonta	Eumetazoa	Eurypterygia	Ctenosquamata	Acanthomorphata	Euacanthomorphacea	Percomorphaceae	Gobiaria					Bilateria	Deuterostomia	Vertebrata	Gnathostomata	Teleostomi	Euteleostomi	Osteoglossocephalai	Neoteleostei	Euteleosteomorpha					Teleostei			Metazoa		cellular organisms	Clupeocephala	unclassified Apogonidae												Neopterygii					Apogonoidei	Craniata				Actinopterygii
1963592	Eukaryota	Chordata	Actinopteri	Kurtiformes	Apogonidae		Apogonidae sp. 2 JP-2017		Opisthokonta	Eumetazoa	Eurypterygia	Ctenosquamata	Acanthomorphata	Euacanthomorphacea	Percomorphaceae	Gobiaria					Bilateria	Deuterostomia	Vertebrata	Gnathostomata	Teleostomi	Euteleostomi	Osteoglossocephalai	Neoteleostei	Euteleosteomorpha					Teleostei			Metazoa		cellular organisms	Clupeocephala	unclassified Apogonidae												Neopterygii					Apogonoidei	Craniata				Actinopterygii
1963593	Eukaryota	Chordata	Actinopteri	Kurtiformes	Apogonidae		Apogonidae sp. 20 JP-2017		Opisthokonta	Eumetazoa	Eurypterygia	Ctenosquamata	Acanthomorphata	Euacanthomorphacea	Percomorphaceae	Gobiaria					Bilateria	Deuterostomia	Vertebrata	Gnathostomata	Teleostomi	Euteleostomi	Osteoglossocephalai	Neoteleostei	Euteleosteomorpha					Teleostei			Metazoa		cellular organisms	Clupeocephala	unclassified Apogonidae												Neopterygii					Apogonoidei	Craniata				Actinopterygii
1963594	Eukaryota	Chordata	Actinopteri	Kurtiformes	Apogonidae		Apogonidae sp. 21 JP-2017		Opisthokonta	Eumetazoa	Eurypterygia	Ctenosquamata	Acanthomorphata	Euacanthomorphacea	Percomorphaceae	Gobiaria					Bilateria	Deuterostomia	Vertebrata	Gnathostomata	Teleostomi	Euteleostomi	Osteoglossocephalai	Neoteleostei	Euteleosteomorpha					Teleostei			Metazoa		cellular organisms	Clupeocephala	unclassified Apogonidae												Neopterygii					Apogonoidei	Craniata				Actinopterygii
1963595	Eukaryota	Chordata	Actinopteri	Kurtiformes	Apogonidae		Apogonidae sp. 22 JP-2017		Opisthokonta	Eumetazoa	Eurypterygia	Ctenosquamata	Acanthomorphata	Euacanthomorphacea	Percomorphaceae	Gobiaria					Bilateria	Deuterostomia	Vertebrata	Gnathostomata	Teleostomi	Euteleostomi	Osteoglossocephalai	Neoteleostei	Euteleosteomorpha					Teleostei			Metazoa		cellular organisms	Clupeocephala	unclassified Apogonidae												Neopterygii					Apogonoidei	Craniata				Actinopterygii
1963596	Eukaryota	Chordata	Actinopteri	Kurtiformes	Apogonidae		Apogonidae sp. 23 JP-2017		Opisthokonta	Eumetazoa	Eurypterygia	Ctenosquamata	Acanthomorphata	Euacanthomorphacea	Percomorphaceae	Gobiaria					Bilateria	Deuterostomia	Vertebrata	Gnathostomata	Teleostomi	Euteleostomi	Osteoglossocephalai	Neoteleostei	Euteleosteomorpha					Teleostei			Metazoa		cellular organisms	Clupeocephala	unclassified Apogonidae												Neopterygii					Apogonoidei	Craniata				Actinopterygii
1963597	Eukaryota	Chordata	Actinopteri	Kurtiformes	Apogonidae		Apogonidae sp. 24 JP-2017		Opisthokonta	Eumetazoa	Eurypterygia	Ctenosquamata	Acanthomorphata	Euacanthomorphacea	Percomorphaceae	Gobiaria					Bilateria	Deuterostomia	Vertebrata	Gnathostomata	Teleostomi	Euteleostomi	Osteoglossocephalai	Neoteleostei	Euteleosteomorpha					Teleostei			Metazoa		cellular organisms	Clupeocephala	unclassified Apogonidae												Neopterygii					Apogonoidei	Craniata				Actinopterygii
1963598	Eukaryota	Chordata	Actinopteri	Kurtiformes	Apogonidae		Apogonidae sp. 25 JP-2017		Opisthokonta	Eumetazoa	Eurypterygia	Ctenosquamata	Acanthomorphata	Euacanthomorphacea	Percomorphaceae	Gobiaria					Bilateria	Deuterostomia	Vertebrata	Gnathostomata	Teleostomi	Euteleostomi	Osteoglossocephalai	Neoteleostei	Euteleosteomorpha					Teleostei			Metazoa		cellular organisms	Clupeocephala	unclassified Apogonidae												Neopterygii					Apogonoidei	Craniata				Actinopterygii
1963599	Eukaryota	Chordata	Actinopteri	Kurtiformes	Apogonidae		Apogonidae sp. 3 JP-2017		Opisthokonta	Eumetazoa	Eurypterygia	Ctenosquamata	Acanthomorphata	Euacanthomorphacea	Percomorphaceae	Gobiaria					Bilateria	Deuterostomia	Vertebrata	Gnathostomata	Teleostomi	Euteleostomi	Osteoglossocephalai	Neoteleostei	Euteleosteomorpha					Teleostei			Metazoa		cellular organisms	Clupeocephala	unclassified Apogonidae												Neopterygii					Apogonoidei	Craniata				Actinopterygii
1963600	Eukaryota	Chordata	Actinopteri	Kurtiformes	Apogonidae		Apogonidae sp. 4 JP-2017		Opisthokonta	Eumetazoa	Eurypterygia	Ctenosquamata	Acanthomorphata	Euacanthomorphacea	Percomorphaceae	Gobiaria					Bilateria	Deuterostomia	Vertebrata	Gnathostomata	Teleostomi	Euteleostomi	Osteoglossocephalai	Neoteleostei	Euteleosteomorpha					Teleostei			Metazoa		cellular organisms	Clupeocephala	unclassified Apogonidae												Neopterygii					Apogonoidei	Craniata				Actinopterygii
1963601	Eukaryota	Chordata	Actinopteri	Kurtiformes	Apogonidae		Apogonidae sp. 5 JP-2017		Opisthokonta	Eumetazoa	Eurypterygia	Ctenosquamata	Acanthomorphata	Euacanthomorphacea	Percomorphaceae	Gobiaria					Bilateria	Deuterostomia	Vertebrata	Gnathostomata	Teleostomi	Euteleostomi	Osteoglossocephalai	Neoteleostei	Euteleosteomorpha					Teleostei			Metazoa		cellular organisms	Clupeocephala	unclassified Apogonidae												Neopterygii					Apogonoidei	Craniata				Actinopterygii
1963602	Eukaryota	Chordata	Actinopteri	Kurtiformes	Apogonidae		Apogonidae sp. 6 JP-2017		Opisthokonta	Eumetazoa	Eurypterygia	Ctenosquamata	Acanthomorphata	Euacanthomorphacea	Percomorphaceae	Gobiaria					Bilateria	Deuterostomia	Vertebrata	Gnathostomata	Teleostomi	Euteleostomi	Osteoglossocephalai	Neoteleostei	Euteleosteomorpha					Teleostei			Metazoa		cellular organisms	Clupeocephala	unclassified Apogonidae												Neopterygii					Apogonoidei	Craniata				Actinopterygii
1963603	Eukaryota	Chordata	Actinopteri	Kurtiformes	Apogonidae		Apogonidae sp. 7 JP-2017		Opisthokonta	Eumetazoa	Eurypterygia	Ctenosquamata	Acanthomorphata	Euacanthomorphacea	Percomorphaceae	Gobiaria					Bilateria	Deuterostomia	Vertebrata	Gnathostomata	Teleostomi	Euteleostomi	Osteoglossocephalai	Neoteleostei	Euteleosteomorpha					Teleostei			Metazoa		cellular organisms	Clupeocephala	unclassified Apogonidae												Neopterygii					Apogonoidei	Craniata				Actinopterygii
1963604	Eukaryota	Chordata	Actinopteri	Kurtiformes	Apogonidae		Apogonidae sp. 8 JP-2017		Opisthokonta	Eumetazoa	Eurypterygia	Ctenosquamata	Acanthomorphata	Euacanthomorphacea	Percomorphaceae	Gobiaria					Bilateria	Deuterostomia	Vertebrata	Gnathostomata	Teleostomi	Euteleostomi	Osteoglossocephalai	Neoteleostei	Euteleosteomorpha					Teleostei			Metazoa		cellular organisms	Clupeocephala	unclassified Apogonidae												Neopterygii					Apogonoidei	Craniata				Actinopterygii
1963605	Eukaryota	Chordata	Actinopteri	Kurtiformes	Apogonidae		Apogonidae sp. 9 JP-2017		Opisthokonta	Eumetazoa	Eurypterygia	Ctenosquamata	Acanthomorphata	Euacanthomorphacea	Percomorphaceae	Gobiaria					Bilateria	Deuterostomia	Vertebrata	Gnathostomata	Teleostomi	Euteleostomi	Osteoglossocephalai	Neoteleostei	Euteleosteomorpha					Teleostei			Metazoa		cellular organisms	Clupeocephala	unclassified Apogonidae												Neopterygii					Apogonoidei	Craniata				Actinopterygii
1963606	Eukaryota	Chordata	Actinopteri	Pleuronectiformes	Bothidae	Arnoglossus	Arnoglossus sp. JP-2017		Opisthokonta	Eumetazoa	Eurypterygia	Ctenosquamata	Acanthomorphata	Euacanthomorphacea	Percomorphaceae	Carangaria					Bilateria	Deuterostomia	Vertebrata	Gnathostomata	Teleostomi	Euteleostomi	Osteoglossocephalai	Neoteleostei	Euteleosteomorpha					Teleostei			Metazoa		cellular organisms	Clupeocephala	unclassified Arnoglossus												Neopterygii					Pleuronectoidei	Craniata				Actinopterygii
1963607	Eukaryota	Chordata	Actinopteri	Stomiiformes	Stomiidae	Astronesthes	Astronesthes sp. JP-2017		Opisthokonta	Eumetazoa											Bilateria	Deuterostomia	Vertebrata	Gnathostomata	Teleostomi	Euteleostomi	Osteoglossocephalai	Stomiati	Euteleosteomorpha					Teleostei			Metazoa		cellular organisms	Clupeocephala	unclassified Astronesthes												Neopterygii		Astronesthinae				Craniata				Actinopterygii
1963608	Eukaryota	Chordata	Actinopteri	Myctophiformes	Myctophidae	Benthosema	Benthosema sp. JP-2017		Opisthokonta	Eumetazoa	Eurypterygia	Ctenosquamata	Myctophata								Bilateria	Deuterostomia	Vertebrata	Gnathostomata	Teleostomi	Euteleostomi	Osteoglossocephalai	Neoteleostei	Euteleosteomorpha					Teleostei			Metazoa		cellular organisms	Clupeocephala	unclassified Benthosema												Neopterygii						Craniata				Actinopterygii
1963609	Eukaryota	Chordata	Actinopteri	Blenniiformes	Blenniidae		Blenniidae sp. 1 JP-2017		Opisthokonta	Eumetazoa	Eurypterygia	Ctenosquamata	Acanthomorphata	Euacanthomorphacea	Percomorphaceae	Ovalentaria	Blenniimorphae				Bilateria	Deuterostomia	Vertebrata	Gnathostomata	Teleostomi	Euteleostomi	Osteoglossocephalai	Neoteleostei	Euteleosteomorpha					Teleostei			Metazoa		cellular organisms	Clupeocephala	unclassified Blenniidae												Neopterygii					Blennioidei	Craniata				Actinopterygii
1963610	Eukaryota	Chordata	Actinopteri	Blenniiformes	Blenniidae		Blenniidae sp. 2 JP-2017		Opisthokonta	Eumetazoa	Eurypterygia	Ctenosquamata	Acanthomorphata	Euacanthomorphacea	Percomorphaceae	Ovalentaria	Blenniimorphae				Bilateria	Deuterostomia	Vertebrata	Gnathostomata	Teleostomi	Euteleostomi	Osteoglossocephalai	Neoteleostei	Euteleosteomorpha					Teleostei			Metazoa		cellular organisms	Clupeocephala	unclassified Blenniidae												Neopterygii					Blennioidei	Craniata				Actinopterygii
1963611	Eukaryota	Chordata	Actinopteri	Blenniiformes	Blenniidae		Blenniidae sp. 3 JP-2017		Opisthokonta	Eumetazoa	Eurypterygia	Ctenosquamata	Acanthomorphata	Euacanthomorphacea	Percomorphaceae	Ovalentaria	Blenniimorphae				Bilateria	Deuterostomia	Vertebrata	Gnathostomata	Teleostomi	Euteleostomi	Osteoglossocephalai	Neoteleostei	Euteleosteomorpha					Teleostei			Metazoa		cellular organisms	Clupeocephala	unclassified Blenniidae												Neopterygii					Blennioidei	Craniata				Actinopterygii
1963612	Eukaryota	Chordata	Actinopteri	Pleuronectiformes	Bothidae		Bothidae sp. 1 JP-2017		Opisthokonta	Eumetazoa	Eurypterygia	Ctenosquamata	Acanthomorphata	Euacanthomorphacea	Percomorphaceae	Carangaria					Bilateria	Deuterostomia	Vertebrata	Gnathostomata	Teleostomi	Euteleostomi	Osteoglossocephalai	Neoteleostei	Euteleosteomorpha					Teleostei			Metazoa		cellular organisms	Clupeocephala	unclassified Bothidae												Neopterygii					Pleuronectoidei	Craniata				Actinopterygii
1963613	Eukaryota	Chordata	Actinopteri	Pleuronectiformes	Bothidae		Bothidae sp. 2 JP-2017		Opisthokonta	Eumetazoa	Eurypterygia	Ctenosquamata	Acanthomorphata	Euacanthomorphacea	Percomorphaceae	Carangaria					Bilateria	Deuterostomia	Vertebrata	Gnathostomata	Teleostomi	Euteleostomi	Osteoglossocephalai	Neoteleostei	Euteleosteomorpha					Teleostei			Metazoa		cellular organisms	Clupeocephala	unclassified Bothidae												Neopterygii					Pleuronectoidei	Craniata				Actinopterygii
1963614	Eukaryota	Chordata	Actinopteri	Pleuronectiformes	Bothidae		Bothidae sp. 3 JP-2017		Opisthokonta	Eumetazoa	Eurypterygia	Ctenosquamata	Acanthomorphata	Euacanthomorphacea	Percomorphaceae	Carangaria					Bilateria	Deuterostomia	Vertebrata	Gnathostomata	Teleostomi	Euteleostomi	Osteoglossocephalai	Neoteleostei	Euteleosteomorpha					Teleostei			Metazoa		cellular organisms	Clupeocephala	unclassified Bothidae												Neopterygii					Pleuronectoidei	Craniata				Actinopterygii
1963615	Eukaryota	Chordata	Actinopteri	Pleuronectiformes	Bothidae		Bothidae sp. 4 JP-2017		Opisthokonta	Eumetazoa	Eurypterygia	Ctenosquamata	Acanthomorphata	Euacanthomorphacea	Percomorphaceae	Carangaria					Bilateria	Deuterostomia	Vertebrata	Gnathostomata	Teleostomi	Euteleostomi	Osteoglossocephalai	Neoteleostei	Euteleosteomorpha					Teleostei			Metazoa		cellular organisms	Clupeocephala	unclassified Bothidae												Neopterygii					Pleuronectoidei	Craniata				Actinopterygii
1963616	Eukaryota	Chordata	Actinopteri	Pleuronectiformes	Bothidae		Bothidae sp. 5 JP-2017		Opisthokonta	Eumetazoa	Eurypterygia	Ctenosquamata	Acanthomorphata	Euacanthomorphacea	Percomorphaceae	Carangaria					Bilateria	Deuterostomia	Vertebrata	Gnathostomata	Teleostomi	Euteleostomi	Osteoglossocephalai	Neoteleostei	Euteleosteomorpha					Teleostei			Metazoa		cellular organisms	Clupeocephala	unclassified Bothidae												Neopterygii					Pleuronectoidei	Craniata				Actinopterygii
1963617	Eukaryota	Chordata	Actinopteri	Gadiformes	Bregmacerotidae	Bregmaceros	Bregmaceros sp. JP-2017		Opisthokonta	Eumetazoa	Eurypterygia	Ctenosquamata	Acanthomorphata	Paracanthopterygii	Zeiogadaria	Gadariae					Bilateria	Deuterostomia	Vertebrata	Gnathostomata	Teleostomi	Euteleostomi	Osteoglossocephalai	Neoteleostei	Euteleosteomorpha					Teleostei			Metazoa		cellular organisms	Clupeocephala	unclassified Bregmaceros												Neopterygii					Gadoidei	Craniata				Actinopterygii
1963618	Eukaryota	Chordata	Actinopteri	Lutjaniformes	Lutjanidae	Caesio	Caesio cf. caerulaurea JP-2017		Opisthokonta	Eumetazoa	Eurypterygia	Ctenosquamata	Acanthomorphata	Euacanthomorphacea	Percomorphaceae	Eupercaria					Bilateria	Deuterostomia	Vertebrata	Gnathostomata	Teleostomi	Euteleostomi	Osteoglossocephalai	Neoteleostei	Euteleosteomorpha					Teleostei			Metazoa		cellular organisms	Clupeocephala													Neopterygii		Caesioninae				Craniata				Actinopterygii
1963619	Eukaryota	Chordata	Actinopteri	Syngnathiformes	Callionymidae		Callionymidae sp. 1 JP-2017		Opisthokonta	Eumetazoa	Eurypterygia	Ctenosquamata	Acanthomorphata	Euacanthomorphacea	Percomorphaceae	Syngnathiaria					Bilateria	Deuterostomia	Vertebrata	Gnathostomata	Teleostomi	Euteleostomi	Osteoglossocephalai	Neoteleostei	Euteleosteomorpha					Teleostei			Metazoa		cellular organisms	Clupeocephala	unclassified Callionymidae												Neopterygii					Callionymoidei	Craniata				Actinopterygii
1963620	Eukaryota	Chordata	Actinopteri	Syngnathiformes	Callionymidae		Callionymidae sp. 2 JP-2017		Opisthokonta	Eumetazoa	Eurypterygia	Ctenosquamata	Acanthomorphata	Euacanthomorphacea	Percomorphaceae	Syngnathiaria					Bilateria	Deuterostomia	Vertebrata	Gnathostomata	Teleostomi	Euteleostomi	Osteoglossocephalai	Neoteleostei	Euteleosteomorpha					Teleostei			Metazoa		cellular organisms	Clupeocephala	unclassified Callionymidae												Neopterygii					Callionymoidei	Craniata				Actinopterygii
1963621	Eukaryota	Chordata	Actinopteri	Syngnathiformes	Callionymidae		Callionymidae sp. 3 JP-2017		Opisthokonta	Eumetazoa	Eurypterygia	Ctenosquamata	Acanthomorphata	Euacanthomorphacea	Percomorphaceae	Syngnathiaria					Bilateria	Deuterostomia	Vertebrata	Gnathostomata	Teleostomi	Euteleostomi	Osteoglossocephalai	Neoteleostei	Euteleosteomorpha					Teleostei			Metazoa		cellular organisms	Clupeocephala	unclassified Callionymidae												Neopterygii					Callionymoidei	Craniata				Actinopterygii
1963622	Eukaryota	Chordata	Actinopteri	Carangiformes	Carangidae		Carangidae sp. 1 JP-2017		Opisthokonta	Eumetazoa	Eurypterygia	Ctenosquamata	Acanthomorphata	Euacanthomorphacea	Percomorphaceae	Carangaria					Bilateria	Deuterostomia	Vertebrata	Gnathostomata	Teleostomi	Euteleostomi	Osteoglossocephalai	Neoteleostei	Euteleosteomorpha					Teleostei			Metazoa		cellular organisms	Clupeocephala	unclassified Carangidae												Neopterygii						Craniata				Actinopterygii
1963623	Eukaryota	Chordata	Actinopteri	Carangiformes	Carangidae	Carangoides	Carangoides sp. JP-2017		Opisthokonta	Eumetazoa	Eurypterygia	Ctenosquamata	Acanthomorphata	Euacanthomorphacea	Percomorphaceae	Carangaria					Bilateria	Deuterostomia	Vertebrata	Gnathostomata	Teleostomi	Euteleostomi	Osteoglossocephalai	Neoteleostei	Euteleosteomorpha					Teleostei			Metazoa		cellular organisms	Clupeocephala	unclassified Carangoides												Neopterygii						Craniata				Actinopterygii
1963624	Eukaryota	Chordata	Actinopteri	Chaetodontiformes	Chaetodontidae		Chaetodontidae sp. JP-2017		Opisthokonta	Eumetazoa	Eurypterygia	Ctenosquamata	Acanthomorphata	Euacanthomorphacea	Percomorphaceae	Eupercaria					Bilateria	Deuterostomia	Vertebrata	Gnathostomata	Teleostomi	Euteleostomi	Osteoglossocephalai	Neoteleostei	Euteleosteomorpha					Teleostei			Metazoa		cellular organisms	Clupeocephala	unclassified Chaetodontidae												Neopterygii						Craniata				Actinopterygii
1963625	Eukaryota	Chordata	Actinopteri	Clupeiformes	Clupeidae		Clupeidae sp. JP-2017		Opisthokonta	Eumetazoa											Bilateria	Deuterostomia	Vertebrata	Gnathostomata	Teleostomi	Euteleostomi	Osteoglossocephalai		Otomorpha					Teleostei			Metazoa		cellular organisms	Clupeocephala	unclassified Clupeidae												Neopterygii	Clupei				Clupeoidei	Craniata				Actinopterygii
1963626	Eukaryota	Chordata	Actinopteri	Anguilliformes	Congridae				Opisthokonta	Eumetazoa	Elopomorpha										Bilateria	Deuterostomia	Vertebrata	Gnathostomata	Teleostomi	Euteleostomi	Elopocephalai	Elopocephala						Teleostei			Metazoa		cellular organisms	unclassified Congridae													Neopterygii						Craniata				Actinopterygii
1963627	Eukaryota	Chordata	Actinopteri	Anguilliformes	Congridae		Congridae sp. JP-2017		Opisthokonta	Eumetazoa	Elopomorpha										Bilateria	Deuterostomia	Vertebrata	Gnathostomata	Teleostomi	Euteleostomi	Elopocephalai	Elopocephala						Teleostei			Metazoa		cellular organisms	unclassified Congridae													Neopterygii						Craniata				Actinopterygii
1963628	Eukaryota	Chordata	Actinopteri	Acanthuriformes	Acanthuridae	Ctenochaetus	Ctenochaetus sp. JP-2017		Opisthokonta	Eumetazoa	Eurypterygia	Ctenosquamata	Acanthomorphata	Euacanthomorphacea	Percomorphaceae	Eupercaria					Bilateria	Deuterostomia	Vertebrata	Gnathostomata	Teleostomi	Euteleostomi	Osteoglossocephalai	Neoteleostei	Euteleosteomorpha					Teleostei			Metazoa		cellular organisms	Clupeocephala	unclassified Ctenochaetus												Neopterygii		Acanthurinae				Craniata				Actinopterygii
1963629	Eukaryota	Chordata	Actinopteri	Carangiformes	Echeneidae				Opisthokonta	Eumetazoa	Eurypterygia	Ctenosquamata	Acanthomorphata	Euacanthomorphacea	Percomorphaceae	Carangaria					Bilateria	Deuterostomia	Vertebrata	Gnathostomata	Teleostomi	Euteleostomi	Osteoglossocephalai	Neoteleostei	Euteleosteomorpha					Teleostei			Metazoa		cellular organisms	Clupeocephala	unclassified Echeneidae												Neopterygii						Craniata				Actinopterygii
1963630	Eukaryota	Chordata	Actinopteri	Carangiformes	Echeneidae		Echeneidae sp. JP-2017		Opisthokonta	Eumetazoa	Eurypterygia	Ctenosquamata	Acanthomorphata	Euacanthomorphacea	Percomorphaceae	Carangaria					Bilateria	Deuterostomia	Vertebrata	Gnathostomata	Teleostomi	Euteleostomi	Osteoglossocephalai	Neoteleostei	Euteleosteomorpha					Teleostei			Metazoa		cellular organisms	Clupeocephala	unclassified Echeneidae												Neopterygii						Craniata				Actinopterygii
1963631	Eukaryota	Chordata	Actinopteri	Clupeiformes	Engraulidae		Engraulidae sp. JP-2017		Opisthokonta	Eumetazoa											Bilateria	Deuterostomia	Vertebrata	Gnathostomata	Teleostomi	Euteleostomi	Osteoglossocephalai		Otomorpha					Teleostei			Metazoa		cellular organisms	Clupeocephala	unclassified Engraulidae												Neopterygii	Clupei				Clupeoidei	Craniata				Actinopterygii
1963632	Eukaryota	Chordata	Actinopteri	Gobiiformes	Gobiidae	Eviota	Eviota sp. Red Sea 1 JP-2017		Opisthokonta	Eumetazoa	Eurypterygia	Ctenosquamata	Acanthomorphata	Euacanthomorphacea	Percomorphaceae	Gobiaria					Bilateria	Deuterostomia	Vertebrata	Gnathostomata	Teleostomi	Euteleostomi	Osteoglossocephalai	Neoteleostei	Euteleosteomorpha					Teleostei			Metazoa		cellular organisms	Clupeocephala	unclassified Eviota												Neopterygii		Gobiinae			Gobioidei	Craniata				Actinopterygii
1963633	Eukaryota	Chordata	Actinopteri	Gobiiformes	Gobiidae	Eviota	Eviota sp. Red Sea 2 JP-2017		Opisthokonta	Eumetazoa	Eurypterygia	Ctenosquamata	Acanthomorphata	Euacanthomorphacea	Percomorphaceae	Gobiaria					Bilateria	Deuterostomia	Vertebrata	Gnathostomata	Teleostomi	Euteleostomi	Osteoglossocephalai	Neoteleostei	Euteleosteomorpha					Teleostei			Metazoa		cellular organisms	Clupeocephala	unclassified Eviota												Neopterygii		Gobiinae			Gobioidei	Craniata				Actinopterygii
1963634	Eukaryota	Chordata	Actinopteri	Gobiiformes	Gobiidae	Eviota	Eviota sp. Red Sea 3 JP-2017		Opisthokonta	Eumetazoa	Eurypterygia	Ctenosquamata	Acanthomorphata	Euacanthomorphacea	Percomorphaceae	Gobiaria					Bilateria	Deuterostomia	Vertebrata	Gnathostomata	Teleostomi	Euteleostomi	Osteoglossocephalai	Neoteleostei	Euteleosteomorpha					Teleostei			Metazoa		cellular organisms	Clupeocephala	unclassified Eviota												Neopterygii		Gobiinae			Gobioidei	Craniata				Actinopterygii
1963635	Eukaryota	Chordata	Actinopteri	Gobiiformes	Gobiidae		Gobiidae sp. 1 JP-2017		Opisthokonta	Eumetazoa	Eurypterygia	Ctenosquamata	Acanthomorphata	Euacanthomorphacea	Percomorphaceae	Gobiaria					Bilateria	Deuterostomia	Vertebrata	Gnathostomata	Teleostomi	Euteleostomi	Osteoglossocephalai	Neoteleostei	Euteleosteomorpha					Teleostei			Metazoa		cellular organisms	Clupeocephala	unclassified Gobiidae												Neopterygii					Gobioidei	Craniata				Actinopterygii
1963636	Eukaryota	Chordata	Actinopteri	Gobiiformes	Gobiidae		Gobiidae sp. 10 JP-2017		Opisthokonta	Eumetazoa	Eurypterygia	Ctenosquamata	Acanthomorphata	Euacanthomorphacea	Percomorphaceae	Gobiaria					Bilateria	Deuterostomia	Vertebrata	Gnathostomata	Teleostomi	Euteleostomi	Osteoglossocephalai	Neoteleostei	Euteleosteomorpha					Teleostei			Metazoa		cellular organisms	Clupeocephala	unclassified Gobiidae												Neopterygii					Gobioidei	Craniata				Actinopterygii
1963637	Eukaryota	Chordata	Actinopteri	Gobiiformes	Gobiidae		Gobiidae sp. 11 JP-2017		Opisthokonta	Eumetazoa	Eurypterygia	Ctenosquamata	Acanthomorphata	Euacanthomorphacea	Percomorphaceae	Gobiaria					Bilateria	Deuterostomia	Vertebrata	Gnathostomata	Teleostomi	Euteleostomi	Osteoglossocephalai	Neoteleostei	Euteleosteomorpha					Teleostei			Metazoa		cellular organisms	Clupeocephala	unclassified Gobiidae												Neopterygii					Gobioidei	Craniata				Actinopterygii
1963638	Eukaryota	Chordata	Actinopteri	Gobiiformes	Gobiidae		Gobiidae sp. 12 JP-2017		Opisthokonta	Eumetazoa	Eurypterygia	Ctenosquamata	Acanthomorphata	Euacanthomorphacea	Percomorphaceae	Gobiaria					Bilateria	Deuterostomia	Vertebrata	Gnathostomata	Teleostomi	Euteleostomi	Osteoglossocephalai	Neoteleostei	Euteleosteomorpha					Teleostei			Metazoa		cellular organisms	Clupeocephala	unclassified Gobiidae												Neopterygii					Gobioidei	Craniata				Actinopterygii
1963639	Eukaryota	Chordata	Actinopteri	Gobiiformes	Gobiidae		Gobiidae sp. 13 JP-2017		Opisthokonta	Eumetazoa	Eurypterygia	Ctenosquamata	Acanthomorphata	Euacanthomorphacea	Percomorphaceae	Gobiaria					Bilateria	Deuterostomia	Vertebrata	Gnathostomata	Teleostomi	Euteleostomi	Osteoglossocephalai	Neoteleostei	Euteleosteomorpha					Teleostei			Metazoa		cellular organisms	Clupeocephala	unclassified Gobiidae												Neopterygii					Gobioidei	Craniata				Actinopterygii
1963640	Eukaryota	Chordata	Actinopteri	Gobiiformes	Gobiidae		Gobiidae sp. 14 JP-2017		Opisthokonta	Eumetazoa	Eurypterygia	Ctenosquamata	Acanthomorphata	Euacanthomorphacea	Percomorphaceae	Gobiaria					Bilateria	Deuterostomia	Vertebrata	Gnathostomata	Teleostomi	Euteleostomi	Osteoglossocephalai	Neoteleostei	Euteleosteomorpha					Teleostei			Metazoa		cellular organisms	Clupeocephala	unclassified Gobiidae												Neopterygii					Gobioidei	Craniata				Actinopterygii
1963641	Eukaryota	Chordata	Actinopteri	Gobiiformes	Gobiidae		Gobiidae sp. 15 JP-2017		Opisthokonta	Eumetazoa	Eurypterygia	Ctenosquamata	Acanthomorphata	Euacanthomorphacea	Percomorphaceae	Gobiaria					Bilateria	Deuterostomia	Vertebrata	Gnathostomata	Teleostomi	Euteleostomi	Osteoglossocephalai	Neoteleostei	Euteleosteomorpha					Teleostei			Metazoa		cellular organisms	Clupeocephala	unclassified Gobiidae												Neopterygii					Gobioidei	Craniata				Actinopterygii
1963642	Eukaryota	Chordata	Actinopteri	Gobiiformes	Gobiidae		Gobiidae sp. 16 JP-2017		Opisthokonta	Eumetazoa	Eurypterygia	Ctenosquamata	Acanthomorphata	Euacanthomorphacea	Percomorphaceae	Gobiaria					Bilateria	Deuterostomia	Vertebrata	Gnathostomata	Teleostomi	Euteleostomi	Osteoglossocephalai	Neoteleostei	Euteleosteomorpha					Teleostei			Metazoa		cellular organisms	Clupeocephala	unclassified Gobiidae												Neopterygii					Gobioidei	Craniata				Actinopterygii
1963643	Eukaryota	Chordata	Actinopteri	Gobiiformes	Gobiidae		Gobiidae sp. 17 JP-2017		Opisthokonta	Eumetazoa	Eurypterygia	Ctenosquamata	Acanthomorphata	Euacanthomorphacea	Percomorphaceae	Gobiaria					Bilateria	Deuterostomia	Vertebrata	Gnathostomata	Teleostomi	Euteleostomi	Osteoglossocephalai	Neoteleostei	Euteleosteomorpha					Teleostei			Metazoa		cellular organisms	Clupeocephala	unclassified Gobiidae												Neopterygii					Gobioidei	Craniata				Actinopterygii
1963644	Eukaryota	Chordata	Actinopteri	Gobiiformes	Gobiidae		Gobiidae sp. 18 JP-2017		Opisthokonta	Eumetazoa	Eurypterygia	Ctenosquamata	Acanthomorphata	Euacanthomorphacea	Percomorphaceae	Gobiaria					Bilateria	Deuterostomia	Vertebrata	Gnathostomata	Teleostomi	Euteleostomi	Osteoglossocephalai	Neoteleostei	Euteleosteomorpha					Teleostei			Metazoa		cellular organisms	Clupeocephala	unclassified Gobiidae												Neopterygii					Gobioidei	Craniata				Actinopterygii
1963645	Eukaryota	Chordata	Actinopteri	Gobiiformes	Gobiidae		Gobiidae sp. 19 JP-2017		Opisthokonta	Eumetazoa	Eurypterygia	Ctenosquamata	Acanthomorphata	Euacanthomorphacea	Percomorphaceae	Gobiaria					Bilateria	Deuterostomia	Vertebrata	Gnathostomata	Teleostomi	Euteleostomi	Osteoglossocephalai	Neoteleostei	Euteleosteomorpha					Teleostei			Metazoa		cellular organisms	Clupeocephala	unclassified Gobiidae												Neopterygii					Gobioidei	Craniata				Actinopterygii
1963646	Eukaryota	Chordata	Actinopteri	Gobiiformes	Gobiidae		Gobiidae sp. 2 JP-2017		Opisthokonta	Eumetazoa	Eurypterygia	Ctenosquamata	Acanthomorphata	Euacanthomorphacea	Percomorphaceae	Gobiaria					Bilateria	Deuterostomia	Vertebrata	Gnathostomata	Teleostomi	Euteleostomi	Osteoglossocephalai	Neoteleostei	Euteleosteomorpha					Teleostei			Metazoa		cellular organisms	Clupeocephala	unclassified Gobiidae												Neopterygii					Gobioidei	Craniata				Actinopterygii
1963647	Eukaryota	Chordata	Actinopteri	Gobiiformes	Gobiidae		Gobiidae sp. 20 JP-2017		Opisthokonta	Eumetazoa	Eurypterygia	Ctenosquamata	Acanthomorphata	Euacanthomorphacea	Percomorphaceae	Gobiaria					Bilateria	Deuterostomia	Vertebrata	Gnathostomata	Teleostomi	Euteleostomi	Osteoglossocephalai	Neoteleostei	Euteleosteomorpha					Teleostei			Metazoa		cellular organisms	Clupeocephala	unclassified Gobiidae												Neopterygii					Gobioidei	Craniata				Actinopterygii
1963648	Eukaryota	Chordata	Actinopteri	Gobiiformes	Gobiidae		Gobiidae sp. 21 JP-2017		Opisthokonta	Eumetazoa	Eurypterygia	Ctenosquamata	Acanthomorphata	Euacanthomorphacea	Percomorphaceae	Gobiaria					Bilateria	Deuterostomia	Vertebrata	Gnathostomata	Teleostomi	Euteleostomi	Osteoglossocephalai	Neoteleostei	Euteleosteomorpha					Teleostei			Metazoa		cellular organisms	Clupeocephala	unclassified Gobiidae												Neopterygii					Gobioidei	Craniata				Actinopterygii
1963649	Eukaryota	Chordata	Actinopteri	Gobiiformes	Gobiidae		Gobiidae sp. 22 JP-2017		Opisthokonta	Eumetazoa	Eurypterygia	Ctenosquamata	Acanthomorphata	Euacanthomorphacea	Percomorphaceae	Gobiaria					Bilateria	Deuterostomia	Vertebrata	Gnathostomata	Teleostomi	Euteleostomi	Osteoglossocephalai	Neoteleostei	Euteleosteomorpha					Teleostei			Metazoa		cellular organisms	Clupeocephala	unclassified Gobiidae												Neopterygii					Gobioidei	Craniata				Actinopterygii
1963650	Eukaryota	Chordata	Actinopteri	Gobiiformes	Gobiidae		Gobiidae sp. 23 JP-2017		Opisthokonta	Eumetazoa	Eurypterygia	Ctenosquamata	Acanthomorphata	Euacanthomorphacea	Percomorphaceae	Gobiaria					Bilateria	Deuterostomia	Vertebrata	Gnathostomata	Teleostomi	Euteleostomi	Osteoglossocephalai	Neoteleostei	Euteleosteomorpha					Teleostei			Metazoa		cellular organisms	Clupeocephala	unclassified Gobiidae												Neopterygii					Gobioidei	Craniata				Actinopterygii
1963651	Eukaryota	Chordata	Actinopteri	Gobiiformes	Gobiidae		Gobiidae sp. 24 JP-2017		Opisthokonta	Eumetazoa	Eurypterygia	Ctenosquamata	Acanthomorphata	Euacanthomorphacea	Percomorphaceae	Gobiaria					Bilateria	Deuterostomia	Vertebrata	Gnathostomata	Teleostomi	Euteleostomi	Osteoglossocephalai	Neoteleostei	Euteleosteomorpha					Teleostei			Metazoa		cellular organisms	Clupeocephala	unclassified Gobiidae												Neopterygii					Gobioidei	Craniata				Actinopterygii
1963652	Eukaryota	Chordata	Actinopteri	Gobiiformes	Gobiidae		Gobiidae sp. 25 JP-2017		Opisthokonta	Eumetazoa	Eurypterygia	Ctenosquamata	Acanthomorphata	Euacanthomorphacea	Percomorphaceae	Gobiaria					Bilateria	Deuterostomia	Vertebrata	Gnathostomata	Teleostomi	Euteleostomi	Osteoglossocephalai	Neoteleostei	Euteleosteomorpha					Teleostei			Metazoa		cellular organisms	Clupeocephala	unclassified Gobiidae												Neopterygii					Gobioidei	Craniata				Actinopterygii
1963653	Eukaryota	Chordata	Actinopteri	Gobiiformes	Gobiidae		Gobiidae sp. 26 JP-2017		Opisthokonta	Eumetazoa	Eurypterygia	Ctenosquamata	Acanthomorphata	Euacanthomorphacea	Percomorphaceae	Gobiaria					Bilateria	Deuterostomia	Vertebrata	Gnathostomata	Teleostomi	Euteleostomi	Osteoglossocephalai	Neoteleostei	Euteleosteomorpha					Teleostei			Metazoa		cellular organisms	Clupeocephala	unclassified Gobiidae												Neopterygii					Gobioidei	Craniata				Actinopterygii
1963654	Eukaryota	Chordata	Actinopteri	Gobiiformes	Gobiidae		Gobiidae sp. 27 JP-2017		Opisthokonta	Eumetazoa	Eurypterygia	Ctenosquamata	Acanthomorphata	Euacanthomorphacea	Percomorphaceae	Gobiaria					Bilateria	Deuterostomia	Vertebrata	Gnathostomata	Teleostomi	Euteleostomi	Osteoglossocephalai	Neoteleostei	Euteleosteomorpha					Teleostei			Metazoa		cellular organisms	Clupeocephala	unclassified Gobiidae												Neopterygii					Gobioidei	Craniata				Actinopterygii
1963655	Eukaryota	Chordata	Actinopteri	Gobiiformes	Gobiidae		Gobiidae sp. 28 JP-2017		Opisthokonta	Eumetazoa	Eurypterygia	Ctenosquamata	Acanthomorphata	Euacanthomorphacea	Percomorphaceae	Gobiaria					Bilateria	Deuterostomia	Vertebrata	Gnathostomata	Teleostomi	Euteleostomi	Osteoglossocephalai	Neoteleostei	Euteleosteomorpha					Teleostei			Metazoa		cellular organisms	Clupeocephala	unclassified Gobiidae												Neopterygii					Gobioidei	Craniata				Actinopterygii
1963656	Eukaryota	Chordata	Actinopteri	Gobiiformes	Gobiidae		Gobiidae sp. 29 JP-2017		Opisthokonta	Eumetazoa	Eurypterygia	Ctenosquamata	Acanthomorphata	Euacanthomorphacea	Percomorphaceae	Gobiaria					Bilateria	Deuterostomia	Vertebrata	Gnathostomata	Teleostomi	Euteleostomi	Osteoglossocephalai	Neoteleostei	Euteleosteomorpha					Teleostei			Metazoa		cellular organisms	Clupeocephala	unclassified Gobiidae												Neopterygii					Gobioidei	Craniata				Actinopterygii
1963657	Eukaryota	Chordata	Actinopteri	Gobiiformes	Gobiidae		Gobiidae sp. 3 JP-2017		Opisthokonta	Eumetazoa	Eurypterygia	Ctenosquamata	Acanthomorphata	Euacanthomorphacea	Percomorphaceae	Gobiaria					Bilateria	Deuterostomia	Vertebrata	Gnathostomata	Teleostomi	Euteleostomi	Osteoglossocephalai	Neoteleostei	Euteleosteomorpha					Teleostei			Metazoa		cellular organisms	Clupeocephala	unclassified Gobiidae												Neopterygii					Gobioidei	Craniata				Actinopterygii
1963658	Eukaryota	Chordata	Actinopteri	Gobiiformes	Gobiidae		Gobiidae sp. 30 JP-2017		Opisthokonta	Eumetazoa	Eurypterygia	Ctenosquamata	Acanthomorphata	Euacanthomorphacea	Percomorphaceae	Gobiaria					Bilateria	Deuterostomia	Vertebrata	Gnathostomata	Teleostomi	Euteleostomi	Osteoglossocephalai	Neoteleostei	Euteleosteomorpha					Teleostei			Metazoa		cellular organisms	Clupeocephala	unclassified Gobiidae												Neopterygii					Gobioidei	Craniata				Actinopterygii
1963659	Eukaryota	Chordata	Actinopteri	Gobiiformes	Gobiidae		Gobiidae sp. 31 JP-2017		Opisthokonta	Eumetazoa	Eurypterygia	Ctenosquamata	Acanthomorphata	Euacanthomorphacea	Percomorphaceae	Gobiaria					Bilateria	Deuterostomia	Vertebrata	Gnathostomata	Teleostomi	Euteleostomi	Osteoglossocephalai	Neoteleostei	Euteleosteomorpha					Teleostei			Metazoa		cellular organisms	Clupeocephala	unclassified Gobiidae												Neopterygii					Gobioidei	Craniata				Actinopterygii
1963660	Eukaryota	Chordata	Actinopteri	Gobiiformes	Gobiidae		Gobiidae sp. 32 JP-2017		Opisthokonta	Eumetazoa	Eurypterygia	Ctenosquamata	Acanthomorphata	Euacanthomorphacea	Percomorphaceae	Gobiaria					Bilateria	Deuterostomia	Vertebrata	Gnathostomata	Teleostomi	Euteleostomi	Osteoglossocephalai	Neoteleostei	Euteleosteomorpha					Teleostei			Metazoa		cellular organisms	Clupeocephala	unclassified Gobiidae												Neopterygii					Gobioidei	Craniata				Actinopterygii
1963661	Eukaryota	Chordata	Actinopteri	Gobiiformes	Gobiidae		Gobiidae sp. 33 JP-2017		Opisthokonta	Eumetazoa	Eurypterygia	Ctenosquamata	Acanthomorphata	Euacanthomorphacea	Percomorphaceae	Gobiaria					Bilateria	Deuterostomia	Vertebrata	Gnathostomata	Teleostomi	Euteleostomi	Osteoglossocephalai	Neoteleostei	Euteleosteomorpha					Teleostei			Metazoa		cellular organisms	Clupeocephala	unclassified Gobiidae												Neopterygii					Gobioidei	Craniata				Actinopterygii
1963662	Eukaryota	Chordata	Actinopteri	Gobiiformes	Gobiidae		Gobiidae sp. 34 JP-2017		Opisthokonta	Eumetazoa	Eurypterygia	Ctenosquamata	Acanthomorphata	Euacanthomorphacea	Percomorphaceae	Gobiaria					Bilateria	Deuterostomia	Vertebrata	Gnathostomata	Teleostomi	Euteleostomi	Osteoglossocephalai	Neoteleostei	Euteleosteomorpha					Teleostei			Metazoa		cellular organisms	Clupeocephala	unclassified Gobiidae												Neopterygii					Gobioidei	Craniata				Actinopterygii
1963663	Eukaryota	Chordata	Actinopteri	Gobiiformes	Gobiidae		Gobiidae sp. 35 JP-2017		Opisthokonta	Eumetazoa	Eurypterygia	Ctenosquamata	Acanthomorphata	Euacanthomorphacea	Percomorphaceae	Gobiaria					Bilateria	Deuterostomia	Vertebrata	Gnathostomata	Teleostomi	Euteleostomi	Osteoglossocephalai	Neoteleostei	Euteleosteomorpha					Teleostei			Metazoa		cellular organisms	Clupeocephala	unclassified Gobiidae												Neopterygii					Gobioidei	Craniata				Actinopterygii
1963664	Eukaryota	Chordata	Actinopteri	Gobiiformes	Gobiidae		Gobiidae sp. 36 JP-2017		Opisthokonta	Eumetazoa	Eurypterygia	Ctenosquamata	Acanthomorphata	Euacanthomorphacea	Percomorphaceae	Gobiaria					Bilateria	Deuterostomia	Vertebrata	Gnathostomata	Teleostomi	Euteleostomi	Osteoglossocephalai	Neoteleostei	Euteleosteomorpha					Teleostei			Metazoa		cellular organisms	Clupeocephala	unclassified Gobiidae												Neopterygii					Gobioidei	Craniata				Actinopterygii
1963665	Eukaryota	Chordata	Actinopteri	Gobiiformes	Gobiidae		Gobiidae sp. 37 JP-2017		Opisthokonta	Eumetazoa	Eurypterygia	Ctenosquamata	Acanthomorphata	Euacanthomorphacea	Percomorphaceae	Gobiaria					Bilateria	Deuterostomia	Vertebrata	Gnathostomata	Teleostomi	Euteleostomi	Osteoglossocephalai	Neoteleostei	Euteleosteomorpha					Teleostei			Metazoa		cellular organisms	Clupeocephala	unclassified Gobiidae												Neopterygii					Gobioidei	Craniata				Actinopterygii
1963666	Eukaryota	Chordata	Actinopteri	Gobiiformes	Gobiidae		Gobiidae sp. 38 JP-2017		Opisthokonta	Eumetazoa	Eurypterygia	Ctenosquamata	Acanthomorphata	Euacanthomorphacea	Percomorphaceae	Gobiaria					Bilateria	Deuterostomia	Vertebrata	Gnathostomata	Teleostomi	Euteleostomi	Osteoglossocephalai	Neoteleostei	Euteleosteomorpha					Teleostei			Metazoa		cellular organisms	Clupeocephala	unclassified Gobiidae												Neopterygii					Gobioidei	Craniata				Actinopterygii
1963667	Eukaryota	Chordata	Actinopteri	Gobiiformes	Gobiidae		Gobiidae sp. 39 JP-2017		Opisthokonta	Eumetazoa	Eurypterygia	Ctenosquamata	Acanthomorphata	Euacanthomorphacea	Percomorphaceae	Gobiaria					Bilateria	Deuterostomia	Vertebrata	Gnathostomata	Teleostomi	Euteleostomi	Osteoglossocephalai	Neoteleostei	Euteleosteomorpha					Teleostei			Metazoa		cellular organisms	Clupeocephala	unclassified Gobiidae												Neopterygii					Gobioidei	Craniata				Actinopterygii
1963668	Eukaryota	Chordata	Actinopteri	Gobiiformes	Gobiidae		Gobiidae sp. 4 JP-2017		Opisthokonta	Eumetazoa	Eurypterygia	Ctenosquamata	Acanthomorphata	Euacanthomorphacea	Percomorphaceae	Gobiaria					Bilateria	Deuterostomia	Vertebrata	Gnathostomata	Teleostomi	Euteleostomi	Osteoglossocephalai	Neoteleostei	Euteleosteomorpha					Teleostei			Metazoa		cellular organisms	Clupeocephala	unclassified Gobiidae												Neopterygii					Gobioidei	Craniata				Actinopterygii
1963669	Eukaryota	Chordata	Actinopteri	Gobiiformes	Gobiidae		Gobiidae sp. 40 JP-2017		Opisthokonta	Eumetazoa	Eurypterygia	Ctenosquamata	Acanthomorphata	Euacanthomorphacea	Percomorphaceae	Gobiaria					Bilateria	Deuterostomia	Vertebrata	Gnathostomata	Teleostomi	Euteleostomi	Osteoglossocephalai	Neoteleostei	Euteleosteomorpha					Teleostei			Metazoa		cellular organisms	Clupeocephala	unclassified Gobiidae												Neopterygii					Gobioidei	Craniata				Actinopterygii
1963670	Eukaryota	Chordata	Actinopteri	Gobiiformes	Gobiidae		Gobiidae sp. 41 JP-2017		Opisthokonta	Eumetazoa	Eurypterygia	Ctenosquamata	Acanthomorphata	Euacanthomorphacea	Percomorphaceae	Gobiaria					Bilateria	Deuterostomia	Vertebrata	Gnathostomata	Teleostomi	Euteleostomi	Osteoglossocephalai	Neoteleostei	Euteleosteomorpha					Teleostei			Metazoa		cellular organisms	Clupeocephala	unclassified Gobiidae												Neopterygii					Gobioidei	Craniata				Actinopterygii
1963671	Eukaryota	Chordata	Actinopteri	Gobiiformes	Gobiidae		Gobiidae sp. 42 JP-2017		Opisthokonta	Eumetazoa	Eurypterygia	Ctenosquamata	Acanthomorphata	Euacanthomorphacea	Percomorphaceae	Gobiaria					Bilateria	Deuterostomia	Vertebrata	Gnathostomata	Teleostomi	Euteleostomi	Osteoglossocephalai	Neoteleostei	Euteleosteomorpha					Teleostei			Metazoa		cellular organisms	Clupeocephala	unclassified Gobiidae												Neopterygii					Gobioidei	Craniata				Actinopterygii
1963672	Eukaryota	Chordata	Actinopteri	Gobiiformes	Gobiidae		Gobiidae sp. 43 JP-2017		Opisthokonta	Eumetazoa	Eurypterygia	Ctenosquamata	Acanthomorphata	Euacanthomorphacea	Percomorphaceae	Gobiaria					Bilateria	Deuterostomia	Vertebrata	Gnathostomata	Teleostomi	Euteleostomi	Osteoglossocephalai	Neoteleostei	Euteleosteomorpha					Teleostei			Metazoa		cellular organisms	Clupeocephala	unclassified Gobiidae												Neopterygii					Gobioidei	Craniata				Actinopterygii
1963673	Eukaryota	Chordata	Actinopteri	Gobiiformes	Gobiidae		Gobiidae sp. 44 JP-2017		Opisthokonta	Eumetazoa	Eurypterygia	Ctenosquamata	Acanthomorphata	Euacanthomorphacea	Percomorphaceae	Gobiaria					Bilateria	Deuterostomia	Vertebrata	Gnathostomata	Teleostomi	Euteleostomi	Osteoglossocephalai	Neoteleostei	Euteleosteomorpha					Teleostei			Metazoa		cellular organisms	Clupeocephala	unclassified Gobiidae												Neopterygii					Gobioidei	Craniata				Actinopterygii
1963674	Eukaryota	Chordata	Actinopteri	Gobiiformes	Gobiidae		Gobiidae sp. 45 JP-2017		Opisthokonta	Eumetazoa	Eurypterygia	Ctenosquamata	Acanthomorphata	Euacanthomorphacea	Percomorphaceae	Gobiaria					Bilateria	Deuterostomia	Vertebrata	Gnathostomata	Teleostomi	Euteleostomi	Osteoglossocephalai	Neoteleostei	Euteleosteomorpha					Teleostei			Metazoa		cellular organisms	Clupeocephala	unclassified Gobiidae												Neopterygii					Gobioidei	Craniata				Actinopterygii
1963675	Eukaryota	Chordata	Actinopteri	Gobiiformes	Gobiidae		Gobiidae sp. 46 JP-2017		Opisthokonta	Eumetazoa	Eurypterygia	Ctenosquamata	Acanthomorphata	Euacanthomorphacea	Percomorphaceae	Gobiaria					Bilateria	Deuterostomia	Vertebrata	Gnathostomata	Teleostomi	Euteleostomi	Osteoglossocephalai	Neoteleostei	Euteleosteomorpha					Teleostei			Metazoa		cellular organisms	Clupeocephala	unclassified Gobiidae												Neopterygii					Gobioidei	Craniata				Actinopterygii
1963676	Eukaryota	Chordata	Actinopteri	Gobiiformes	Gobiidae		Gobiidae sp. 47 JP-2017		Opisthokonta	Eumetazoa	Eurypterygia	Ctenosquamata	Acanthomorphata	Euacanthomorphacea	Percomorphaceae	Gobiaria					Bilateria	Deuterostomia	Vertebrata	Gnathostomata	Teleostomi	Euteleostomi	Osteoglossocephalai	Neoteleostei	Euteleosteomorpha					Teleostei			Metazoa		cellular organisms	Clupeocephala	unclassified Gobiidae												Neopterygii					Gobioidei	Craniata				Actinopterygii
1963677	Eukaryota	Chordata	Actinopteri	Gobiiformes	Gobiidae		Gobiidae sp. 48 JP-2017		Opisthokonta	Eumetazoa	Eurypterygia	Ctenosquamata	Acanthomorphata	Euacanthomorphacea	Percomorphaceae	Gobiaria					Bilateria	Deuterostomia	Vertebrata	Gnathostomata	Teleostomi	Euteleostomi	Osteoglossocephalai	Neoteleostei	Euteleosteomorpha					Teleostei			Metazoa		cellular organisms	Clupeocephala	unclassified Gobiidae												Neopterygii					Gobioidei	Craniata				Actinopterygii
1963678	Eukaryota	Chordata	Actinopteri	Gobiiformes	Gobiidae		Gobiidae sp. 49 JP-2017		Opisthokonta	Eumetazoa	Eurypterygia	Ctenosquamata	Acanthomorphata	Euacanthomorphacea	Percomorphaceae	Gobiaria					Bilateria	Deuterostomia	Vertebrata	Gnathostomata	Teleostomi	Euteleostomi	Osteoglossocephalai	Neoteleostei	Euteleosteomorpha					Teleostei			Metazoa		cellular organisms	Clupeocephala	unclassified Gobiidae												Neopterygii					Gobioidei	Craniata				Actinopterygii
1963679	Eukaryota	Chordata	Actinopteri	Gobiiformes	Gobiidae		Gobiidae sp. 5 JP-2017		Opisthokonta	Eumetazoa	Eurypterygia	Ctenosquamata	Acanthomorphata	Euacanthomorphacea	Percomorphaceae	Gobiaria					Bilateria	Deuterostomia	Vertebrata	Gnathostomata	Teleostomi	Euteleostomi	Osteoglossocephalai	Neoteleostei	Euteleosteomorpha					Teleostei			Metazoa		cellular organisms	Clupeocephala	unclassified Gobiidae												Neopterygii					Gobioidei	Craniata				Actinopterygii
1963680	Eukaryota	Chordata	Actinopteri	Gobiiformes	Gobiidae		Gobiidae sp. 50 JP-2017		Opisthokonta	Eumetazoa	Eurypterygia	Ctenosquamata	Acanthomorphata	Euacanthomorphacea	Percomorphaceae	Gobiaria					Bilateria	Deuterostomia	Vertebrata	Gnathostomata	Teleostomi	Euteleostomi	Osteoglossocephalai	Neoteleostei	Euteleosteomorpha					Teleostei			Metazoa		cellular organisms	Clupeocephala	unclassified Gobiidae												Neopterygii					Gobioidei	Craniata				Actinopterygii
1963681	Eukaryota	Chordata	Actinopteri	Gobiiformes	Gobiidae		Gobiidae sp. 51 JP-2017		Opisthokonta	Eumetazoa	Eurypterygia	Ctenosquamata	Acanthomorphata	Euacanthomorphacea	Percomorphaceae	Gobiaria					Bilateria	Deuterostomia	Vertebrata	Gnathostomata	Teleostomi	Euteleostomi	Osteoglossocephalai	Neoteleostei	Euteleosteomorpha					Teleostei			Metazoa		cellular organisms	Clupeocephala	unclassified Gobiidae												Neopterygii					Gobioidei	Craniata				Actinopterygii
1963682	Eukaryota	Chordata	Actinopteri	Gobiiformes	Gobiidae		Gobiidae sp. 52 JP-2017		Opisthokonta	Eumetazoa	Eurypterygia	Ctenosquamata	Acanthomorphata	Euacanthomorphacea	Percomorphaceae	Gobiaria					Bilateria	Deuterostomia	Vertebrata	Gnathostomata	Teleostomi	Euteleostomi	Osteoglossocephalai	Neoteleostei	Euteleosteomorpha					Teleostei			Metazoa		cellular organisms	Clupeocephala	unclassified Gobiidae												Neopterygii					Gobioidei	Craniata				Actinopterygii
1963683	Eukaryota	Chordata	Actinopteri	Gobiiformes	Gobiidae		Gobiidae sp. 53 JP-2017		Opisthokonta	Eumetazoa	Eurypterygia	Ctenosquamata	Acanthomorphata	Euacanthomorphacea	Percomorphaceae	Gobiaria					Bilateria	Deuterostomia	Vertebrata	Gnathostomata	Teleostomi	Euteleostomi	Osteoglossocephalai	Neoteleostei	Euteleosteomorpha					Teleostei			Metazoa		cellular organisms	Clupeocephala	unclassified Gobiidae												Neopterygii					Gobioidei	Craniata				Actinopterygii
1963684	Eukaryota	Chordata	Actinopteri	Gobiiformes	Gobiidae		Gobiidae sp. 54 JP-2017		Opisthokonta	Eumetazoa	Eurypterygia	Ctenosquamata	Acanthomorphata	Euacanthomorphacea	Percomorphaceae	Gobiaria					Bilateria	Deuterostomia	Vertebrata	Gnathostomata	Teleostomi	Euteleostomi	Osteoglossocephalai	Neoteleostei	Euteleosteomorpha					Teleostei			Metazoa		cellular organisms	Clupeocephala	unclassified Gobiidae												Neopterygii					Gobioidei	Craniata				Actinopterygii
1963685	Eukaryota	Chordata	Actinopteri	Gobiiformes	Gobiidae		Gobiidae sp. 55 JP-2017		Opisthokonta	Eumetazoa	Eurypterygia	Ctenosquamata	Acanthomorphata	Euacanthomorphacea	Percomorphaceae	Gobiaria					Bilateria	Deuterostomia	Vertebrata	Gnathostomata	Teleostomi	Euteleostomi	Osteoglossocephalai	Neoteleostei	Euteleosteomorpha					Teleostei			Metazoa		cellular organisms	Clupeocephala	unclassified Gobiidae												Neopterygii					Gobioidei	Craniata				Actinopterygii
1963686	Eukaryota	Chordata	Actinopteri	Gobiiformes	Gobiidae		Gobiidae sp. 56 JP-2017		Opisthokonta	Eumetazoa	Eurypterygia	Ctenosquamata	Acanthomorphata	Euacanthomorphacea	Percomorphaceae	Gobiaria					Bilateria	Deuterostomia	Vertebrata	Gnathostomata	Teleostomi	Euteleostomi	Osteoglossocephalai	Neoteleostei	Euteleosteomorpha					Teleostei			Metazoa		cellular organisms	Clupeocephala	unclassified Gobiidae												Neopterygii					Gobioidei	Craniata				Actinopterygii
1963687	Eukaryota	Chordata	Actinopteri	Gobiiformes	Gobiidae		Gobiidae sp. 57 JP-2017		Opisthokonta	Eumetazoa	Eurypterygia	Ctenosquamata	Acanthomorphata	Euacanthomorphacea	Percomorphaceae	Gobiaria					Bilateria	Deuterostomia	Vertebrata	Gnathostomata	Teleostomi	Euteleostomi	Osteoglossocephalai	Neoteleostei	Euteleosteomorpha					Teleostei			Metazoa		cellular organisms	Clupeocephala	unclassified Gobiidae												Neopterygii					Gobioidei	Craniata				Actinopterygii
1963688	Eukaryota	Chordata	Actinopteri	Gobiiformes	Gobiidae		Gobiidae sp. 58 JP-2017		Opisthokonta	Eumetazoa	Eurypterygia	Ctenosquamata	Acanthomorphata	Euacanthomorphacea	Percomorphaceae	Gobiaria					Bilateria	Deuterostomia	Vertebrata	Gnathostomata	Teleostomi	Euteleostomi	Osteoglossocephalai	Neoteleostei	Euteleosteomorpha					Teleostei			Metazoa		cellular organisms	Clupeocephala	unclassified Gobiidae												Neopterygii					Gobioidei	Craniata				Actinopterygii
1963689	Eukaryota	Chordata	Actinopteri	Gobiiformes	Gobiidae		Gobiidae sp. 59 JP-2017		Opisthokonta	Eumetazoa	Eurypterygia	Ctenosquamata	Acanthomorphata	Euacanthomorphacea	Percomorphaceae	Gobiaria					Bilateria	Deuterostomia	Vertebrata	Gnathostomata	Teleostomi	Euteleostomi	Osteoglossocephalai	Neoteleostei	Euteleosteomorpha					Teleostei			Metazoa		cellular organisms	Clupeocephala	unclassified Gobiidae												Neopterygii					Gobioidei	Craniata				Actinopterygii
1963690	Eukaryota	Chordata	Actinopteri	Gobiiformes	Gobiidae		Gobiidae sp. 6 JP-2017		Opisthokonta	Eumetazoa	Eurypterygia	Ctenosquamata	Acanthomorphata	Euacanthomorphacea	Percomorphaceae	Gobiaria					Bilateria	Deuterostomia	Vertebrata	Gnathostomata	Teleostomi	Euteleostomi	Osteoglossocephalai	Neoteleostei	Euteleosteomorpha					Teleostei			Metazoa		cellular organisms	Clupeocephala	unclassified Gobiidae												Neopterygii					Gobioidei	Craniata				Actinopterygii
1963691	Eukaryota	Chordata	Actinopteri	Gobiiformes	Gobiidae		Gobiidae sp. 60 JP-2017		Opisthokonta	Eumetazoa	Eurypterygia	Ctenosquamata	Acanthomorphata	Euacanthomorphacea	Percomorphaceae	Gobiaria					Bilateria	Deuterostomia	Vertebrata	Gnathostomata	Teleostomi	Euteleostomi	Osteoglossocephalai	Neoteleostei	Euteleosteomorpha					Teleostei			Metazoa		cellular organisms	Clupeocephala	unclassified Gobiidae												Neopterygii					Gobioidei	Craniata				Actinopterygii
1963692	Eukaryota	Chordata	Actinopteri	Gobiiformes	Gobiidae		Gobiidae sp. 61 JP-2017		Opisthokonta	Eumetazoa	Eurypterygia	Ctenosquamata	Acanthomorphata	Euacanthomorphacea	Percomorphaceae	Gobiaria					Bilateria	Deuterostomia	Vertebrata	Gnathostomata	Teleostomi	Euteleostomi	Osteoglossocephalai	Neoteleostei	Euteleosteomorpha					Teleostei			Metazoa		cellular organisms	Clupeocephala	unclassified Gobiidae												Neopterygii					Gobioidei	Craniata				Actinopterygii
1963693	Eukaryota	Chordata	Actinopteri	Gobiiformes	Gobiidae		Gobiidae sp. 62 JP-2017		Opisthokonta	Eumetazoa	Eurypterygia	Ctenosquamata	Acanthomorphata	Euacanthomorphacea	Percomorphaceae	Gobiaria					Bilateria	Deuterostomia	Vertebrata	Gnathostomata	Teleostomi	Euteleostomi	Osteoglossocephalai	Neoteleostei	Euteleosteomorpha					Teleostei			Metazoa		cellular organisms	Clupeocephala	unclassified Gobiidae												Neopterygii					Gobioidei	Craniata				Actinopterygii
1963694	Eukaryota	Chordata	Actinopteri	Gobiiformes	Gobiidae		Gobiidae sp. 63 JP-2017		Opisthokonta	Eumetazoa	Eurypterygia	Ctenosquamata	Acanthomorphata	Euacanthomorphacea	Percomorphaceae	Gobiaria					Bilateria	Deuterostomia	Vertebrata	Gnathostomata	Teleostomi	Euteleostomi	Osteoglossocephalai	Neoteleostei	Euteleosteomorpha					Teleostei			Metazoa		cellular organisms	Clupeocephala	unclassified Gobiidae												Neopterygii					Gobioidei	Craniata				Actinopterygii
1963695	Eukaryota	Chordata	Actinopteri	Gobiiformes	Gobiidae		Gobiidae sp. 64 JP-2017		Opisthokonta	Eumetazoa	Eurypterygia	Ctenosquamata	Acanthomorphata	Euacanthomorphacea	Percomorphaceae	Gobiaria					Bilateria	Deuterostomia	Vertebrata	Gnathostomata	Teleostomi	Euteleostomi	Osteoglossocephalai	Neoteleostei	Euteleosteomorpha					Teleostei			Metazoa		cellular organisms	Clupeocephala	unclassified Gobiidae												Neopterygii					Gobioidei	Craniata				Actinopterygii
1963696	Eukaryota	Chordata	Actinopteri	Gobiiformes	Gobiidae		Gobiidae sp. 65 JP-2017		Opisthokonta	Eumetazoa	Eurypterygia	Ctenosquamata	Acanthomorphata	Euacanthomorphacea	Percomorphaceae	Gobiaria					Bilateria	Deuterostomia	Vertebrata	Gnathostomata	Teleostomi	Euteleostomi	Osteoglossocephalai	Neoteleostei	Euteleosteomorpha					Teleostei			Metazoa		cellular organisms	Clupeocephala	unclassified Gobiidae												Neopterygii					Gobioidei	Craniata				Actinopterygii
1963697	Eukaryota	Chordata	Actinopteri	Gobiiformes	Gobiidae		Gobiidae sp. 66 JP-2017		Opisthokonta	Eumetazoa	Eurypterygia	Ctenosquamata	Acanthomorphata	Euacanthomorphacea	Percomorphaceae	Gobiaria					Bilateria	Deuterostomia	Vertebrata	Gnathostomata	Teleostomi	Euteleostomi	Osteoglossocephalai	Neoteleostei	Euteleosteomorpha					Teleostei			Metazoa		cellular organisms	Clupeocephala	unclassified Gobiidae												Neopterygii					Gobioidei	Craniata				Actinopterygii
1963698	Eukaryota	Chordata	Actinopteri	Gobiiformes	Gobiidae		Gobiidae sp. 67 JP-2017		Opisthokonta	Eumetazoa	Eurypterygia	Ctenosquamata	Acanthomorphata	Euacanthomorphacea	Percomorphaceae	Gobiaria					Bilateria	Deuterostomia	Vertebrata	Gnathostomata	Teleostomi	Euteleostomi	Osteoglossocephalai	Neoteleostei	Euteleosteomorpha					Teleostei			Metazoa		cellular organisms	Clupeocephala	unclassified Gobiidae												Neopterygii					Gobioidei	Craniata				Actinopterygii
1963699	Eukaryota	Chordata	Actinopteri	Gobiiformes	Gobiidae		Gobiidae sp. 68 JP-2017		Opisthokonta	Eumetazoa	Eurypterygia	Ctenosquamata	Acanthomorphata	Euacanthomorphacea	Percomorphaceae	Gobiaria					Bilateria	Deuterostomia	Vertebrata	Gnathostomata	Teleostomi	Euteleostomi	Osteoglossocephalai	Neoteleostei	Euteleosteomorpha					Teleostei			Metazoa		cellular organisms	Clupeocephala	unclassified Gobiidae												Neopterygii					Gobioidei	Craniata				Actinopterygii
1963700	Eukaryota	Chordata	Actinopteri	Gobiiformes	Gobiidae		Gobiidae sp. 69 JP-2017		Opisthokonta	Eumetazoa	Eurypterygia	Ctenosquamata	Acanthomorphata	Euacanthomorphacea	Percomorphaceae	Gobiaria					Bilateria	Deuterostomia	Vertebrata	Gnathostomata	Teleostomi	Euteleostomi	Osteoglossocephalai	Neoteleostei	Euteleosteomorpha					Teleostei			Metazoa		cellular organisms	Clupeocephala	unclassified Gobiidae												Neopterygii					Gobioidei	Craniata				Actinopterygii
1963701	Eukaryota	Chordata	Actinopteri	Gobiiformes	Gobiidae		Gobiidae sp. 7 JP-2017		Opisthokonta	Eumetazoa	Eurypterygia	Ctenosquamata	Acanthomorphata	Euacanthomorphacea	Percomorphaceae	Gobiaria					Bilateria	Deuterostomia	Vertebrata	Gnathostomata	Teleostomi	Euteleostomi	Osteoglossocephalai	Neoteleostei	Euteleosteomorpha					Teleostei			Metazoa		cellular organisms	Clupeocephala	unclassified Gobiidae												Neopterygii					Gobioidei	Craniata				Actinopterygii
1963702	Eukaryota	Chordata	Actinopteri	Gobiiformes	Gobiidae		Gobiidae sp. 70 JP-2017		Opisthokonta	Eumetazoa	Eurypterygia	Ctenosquamata	Acanthomorphata	Euacanthomorphacea	Percomorphaceae	Gobiaria					Bilateria	Deuterostomia	Vertebrata	Gnathostomata	Teleostomi	Euteleostomi	Osteoglossocephalai	Neoteleostei	Euteleosteomorpha					Teleostei			Metazoa		cellular organisms	Clupeocephala	unclassified Gobiidae												Neopterygii					Gobioidei	Craniata				Actinopterygii
1963703	Eukaryota	Chordata	Actinopteri	Gobiiformes	Gobiidae		Gobiidae sp. 71 JP-2017		Opisthokonta	Eumetazoa	Eurypterygia	Ctenosquamata	Acanthomorphata	Euacanthomorphacea	Percomorphaceae	Gobiaria					Bilateria	Deuterostomia	Vertebrata	Gnathostomata	Teleostomi	Euteleostomi	Osteoglossocephalai	Neoteleostei	Euteleosteomorpha					Teleostei			Metazoa		cellular organisms	Clupeocephala	unclassified Gobiidae												Neopterygii					Gobioidei	Craniata				Actinopterygii
1963704	Eukaryota	Chordata	Actinopteri	Gobiiformes	Gobiidae		Gobiidae sp. 73 JP-2017		Opisthokonta	Eumetazoa	Eurypterygia	Ctenosquamata	Acanthomorphata	Euacanthomorphacea	Percomorphaceae	Gobiaria					Bilateria	Deuterostomia	Vertebrata	Gnathostomata	Teleostomi	Euteleostomi	Osteoglossocephalai	Neoteleostei	Euteleosteomorpha					Teleostei			Metazoa		cellular organisms	Clupeocephala	unclassified Gobiidae												Neopterygii					Gobioidei	Craniata				Actinopterygii
1963705	Eukaryota	Chordata	Actinopteri	Gobiiformes	Gobiidae		Gobiidae sp. 74 JP-2017		Opisthokonta	Eumetazoa	Eurypterygia	Ctenosquamata	Acanthomorphata	Euacanthomorphacea	Percomorphaceae	Gobiaria					Bilateria	Deuterostomia	Vertebrata	Gnathostomata	Teleostomi	Euteleostomi	Osteoglossocephalai	Neoteleostei	Euteleosteomorpha					Teleostei			Metazoa		cellular organisms	Clupeocephala	unclassified Gobiidae												Neopterygii					Gobioidei	Craniata				Actinopterygii
1963706	Eukaryota	Chordata	Actinopteri	Gobiiformes	Gobiidae		Gobiidae sp. 75 JP-2017		Opisthokonta	Eumetazoa	Eurypterygia	Ctenosquamata	Acanthomorphata	Euacanthomorphacea	Percomorphaceae	Gobiaria					Bilateria	Deuterostomia	Vertebrata	Gnathostomata	Teleostomi	Euteleostomi	Osteoglossocephalai	Neoteleostei	Euteleosteomorpha					Teleostei			Metazoa		cellular organisms	Clupeocephala	unclassified Gobiidae												Neopterygii					Gobioidei	Craniata				Actinopterygii
1963707	Eukaryota	Chordata	Actinopteri	Gobiiformes	Gobiidae		Gobiidae sp. 76 JP-2017		Opisthokonta	Eumetazoa	Eurypterygia	Ctenosquamata	Acanthomorphata	Euacanthomorphacea	Percomorphaceae	Gobiaria					Bilateria	Deuterostomia	Vertebrata	Gnathostomata	Teleostomi	Euteleostomi	Osteoglossocephalai	Neoteleostei	Euteleosteomorpha					Teleostei			Metazoa		cellular organisms	Clupeocephala	unclassified Gobiidae												Neopterygii					Gobioidei	Craniata				Actinopterygii
1963708	Eukaryota	Chordata	Actinopteri	Gobiiformes	Gobiidae		Gobiidae sp. 77 JP-2017		Opisthokonta	Eumetazoa	Eurypterygia	Ctenosquamata	Acanthomorphata	Euacanthomorphacea	Percomorphaceae	Gobiaria					Bilateria	Deuterostomia	Vertebrata	Gnathostomata	Teleostomi	Euteleostomi	Osteoglossocephalai	Neoteleostei	Euteleosteomorpha					Teleostei			Metazoa		cellular organisms	Clupeocephala	unclassified Gobiidae												Neopterygii					Gobioidei	Craniata				Actinopterygii
1963709	Eukaryota	Chordata	Actinopteri	Gobiiformes	Gobiidae		Gobiidae sp. 78 JP-2017		Opisthokonta	Eumetazoa	Eurypterygia	Ctenosquamata	Acanthomorphata	Euacanthomorphacea	Percomorphaceae	Gobiaria					Bilateria	Deuterostomia	Vertebrata	Gnathostomata	Teleostomi	Euteleostomi	Osteoglossocephalai	Neoteleostei	Euteleosteomorpha					Teleostei			Metazoa		cellular organisms	Clupeocephala	unclassified Gobiidae												Neopterygii					Gobioidei	Craniata				Actinopterygii
1963710	Eukaryota	Chordata	Actinopteri	Gobiiformes	Gobiidae		Gobiidae sp. 8 JP-2017		Opisthokonta	Eumetazoa	Eurypterygia	Ctenosquamata	Acanthomorphata	Euacanthomorphacea	Percomorphaceae	Gobiaria					Bilateria	Deuterostomia	Vertebrata	Gnathostomata	Teleostomi	Euteleostomi	Osteoglossocephalai	Neoteleostei	Euteleosteomorpha					Teleostei			Metazoa		cellular organisms	Clupeocephala	unclassified Gobiidae												Neopterygii					Gobioidei	Craniata				Actinopterygii
1963711	Eukaryota	Chordata	Actinopteri	Gobiiformes	Gobiidae		Gobiidae sp. 9 JP-2017		Opisthokonta	Eumetazoa	Eurypterygia	Ctenosquamata	Acanthomorphata	Euacanthomorphacea	Percomorphaceae	Gobiaria					Bilateria	Deuterostomia	Vertebrata	Gnathostomata	Teleostomi	Euteleostomi	Osteoglossocephalai	Neoteleostei	Euteleosteomorpha					Teleostei			Metazoa		cellular organisms	Clupeocephala	unclassified Gobiidae												Neopterygii					Gobioidei	Craniata				Actinopterygii
1963712	Eukaryota	Chordata	Actinopteri	Labriformes	Labridae	Hipposcarus	Hipposcarus sp. JP-2017		Opisthokonta	Eumetazoa	Eurypterygia	Ctenosquamata	Acanthomorphata	Euacanthomorphacea	Percomorphaceae	Eupercaria					Bilateria	Deuterostomia	Vertebrata	Gnathostomata	Teleostomi	Euteleostomi	Osteoglossocephalai	Neoteleostei	Euteleosteomorpha					Teleostei			Metazoa		cellular organisms	Clupeocephala	unclassified Hipposcarus												Neopterygii						Craniata				Actinopterygii
1963713	Eukaryota	Chordata	Actinopteri	Labriformes	Labridae		Labridae sp. 1 JP-2017		Opisthokonta	Eumetazoa	Eurypterygia	Ctenosquamata	Acanthomorphata	Euacanthomorphacea	Percomorphaceae	Eupercaria					Bilateria	Deuterostomia	Vertebrata	Gnathostomata	Teleostomi	Euteleostomi	Osteoglossocephalai	Neoteleostei	Euteleosteomorpha					Teleostei			Metazoa		cellular organisms	Clupeocephala	unclassified Labridae												Neopterygii						Craniata				Actinopterygii
1963714	Eukaryota	Chordata	Actinopteri	Labriformes	Labridae		Labridae sp. 2 JP-2017		Opisthokonta	Eumetazoa	Eurypterygia	Ctenosquamata	Acanthomorphata	Euacanthomorphacea	Percomorphaceae	Eupercaria					Bilateria	Deuterostomia	Vertebrata	Gnathostomata	Teleostomi	Euteleostomi	Osteoglossocephalai	Neoteleostei	Euteleosteomorpha					Teleostei			Metazoa		cellular organisms	Clupeocephala	unclassified Labridae												Neopterygii						Craniata				Actinopterygii
1963715	Eukaryota	Chordata	Actinopteri	Labriformes	Labridae		Labridae sp. 3 JP-2017		Opisthokonta	Eumetazoa	Eurypterygia	Ctenosquamata	Acanthomorphata	Euacanthomorphacea	Percomorphaceae	Eupercaria					Bilateria	Deuterostomia	Vertebrata	Gnathostomata	Teleostomi	Euteleostomi	Osteoglossocephalai	Neoteleostei	Euteleosteomorpha					Teleostei			Metazoa		cellular organisms	Clupeocephala	unclassified Labridae												Neopterygii						Craniata				Actinopterygii
1963716	Eukaryota	Chordata	Actinopteri	Labriformes	Labridae		Labridae sp. 4 JP-2017		Opisthokonta	Eumetazoa	Eurypterygia	Ctenosquamata	Acanthomorphata	Euacanthomorphacea	Percomorphaceae	Eupercaria					Bilateria	Deuterostomia	Vertebrata	Gnathostomata	Teleostomi	Euteleostomi	Osteoglossocephalai	Neoteleostei	Euteleosteomorpha					Teleostei			Metazoa		cellular organisms	Clupeocephala	unclassified Labridae												Neopterygii						Craniata				Actinopterygii
1963717	Eukaryota	Chordata	Actinopteri	Chaetodontiformes	Leiognathidae				Opisthokonta	Eumetazoa	Eurypterygia	Ctenosquamata	Acanthomorphata	Euacanthomorphacea	Percomorphaceae	Eupercaria					Bilateria	Deuterostomia	Vertebrata	Gnathostomata	Teleostomi	Euteleostomi	Osteoglossocephalai	Neoteleostei	Euteleosteomorpha					Teleostei			Metazoa		cellular organisms	Clupeocephala	unclassified Leiognathidae												Neopterygii						Craniata				Actinopterygii
1963718	Eukaryota	Chordata	Actinopteri	Chaetodontiformes	Leiognathidae		Leiognathidae sp. JP-2017		Opisthokonta	Eumetazoa	Eurypterygia	Ctenosquamata	Acanthomorphata	Euacanthomorphacea	Percomorphaceae	Eupercaria					Bilateria	Deuterostomia	Vertebrata	Gnathostomata	Teleostomi	Euteleostomi	Osteoglossocephalai	Neoteleostei	Euteleosteomorpha					Teleostei			Metazoa		cellular organisms	Clupeocephala	unclassified Leiognathidae												Neopterygii						Craniata				Actinopterygii
1963719	Eukaryota	Chordata	Actinopteri	Aulopiformes	Paralepididae	Lestrolepis	Lestrolepis sp. JP-2017		Opisthokonta	Eumetazoa	Eurypterygia	Aulopa									Bilateria	Deuterostomia	Vertebrata	Gnathostomata	Teleostomi	Euteleostomi	Osteoglossocephalai	Neoteleostei	Euteleosteomorpha					Teleostei			Metazoa		cellular organisms	Clupeocephala	unclassified Lestrolepis												Neopterygii					Alepisauroidei	Craniata				Actinopterygii
1963720	Eukaryota	Chordata	Actinopteri	Spariformes	Lethrinidae	Lethrinus	Lethrinus sp. 1 JP-2017		Opisthokonta	Eumetazoa	Eurypterygia	Ctenosquamata	Acanthomorphata	Euacanthomorphacea	Percomorphaceae	Eupercaria					Bilateria	Deuterostomia	Vertebrata	Gnathostomata	Teleostomi	Euteleostomi	Osteoglossocephalai	Neoteleostei	Euteleosteomorpha					Teleostei			Metazoa		cellular organisms	Clupeocephala	unclassified Lethrinus												Neopterygii		Lethrininae				Craniata				Actinopterygii
1963721	Eukaryota	Chordata	Actinopteri	Spariformes	Lethrinidae	Lethrinus	Lethrinus sp. 2 JP-2017		Opisthokonta	Eumetazoa	Eurypterygia	Ctenosquamata	Acanthomorphata	Euacanthomorphacea	Percomorphaceae	Eupercaria					Bilateria	Deuterostomia	Vertebrata	Gnathostomata	Teleostomi	Euteleostomi	Osteoglossocephalai	Neoteleostei	Euteleosteomorpha					Teleostei			Metazoa		cellular organisms	Clupeocephala	unclassified Lethrinus												Neopterygii		Lethrininae				Craniata				Actinopterygii
1963722	Eukaryota	Chordata	Actinopteri	Perciformes	Serranidae	Liopropoma	Liopropoma sp. JP-2017		Opisthokonta	Eumetazoa	Eurypterygia	Ctenosquamata	Acanthomorphata	Euacanthomorphacea	Percomorphaceae	Eupercaria					Bilateria	Deuterostomia	Vertebrata	Gnathostomata	Teleostomi	Euteleostomi	Osteoglossocephalai	Neoteleostei	Euteleosteomorpha					Teleostei			Metazoa		cellular organisms	Clupeocephala	unclassified Liopropoma												Neopterygii		Epinephelinae			Serranoidei	Craniata				Actinopterygii				Liopropomini
1963723	Eukaryota	Chordata	Actinopteri	Gobiiformes	Gobiidae	Lotilia	Lotilia cf. garaciliosa JP-2017		Opisthokonta	Eumetazoa	Eurypterygia	Ctenosquamata	Acanthomorphata	Euacanthomorphacea	Percomorphaceae	Gobiaria					Bilateria	Deuterostomia	Vertebrata	Gnathostomata	Teleostomi	Euteleostomi	Osteoglossocephalai	Neoteleostei	Euteleosteomorpha					Teleostei			Metazoa		cellular organisms	Clupeocephala													Neopterygii		Gobiinae			Gobioidei	Craniata				Actinopterygii
1963724	Eukaryota	Chordata	Actinopteri	Gobiiformes	Gobiidae	Mahidolia	Mahidolia sp. JP-2017		Opisthokonta	Eumetazoa	Eurypterygia	Ctenosquamata	Acanthomorphata	Euacanthomorphacea	Percomorphaceae	Gobiaria					Bilateria	Deuterostomia	Vertebrata	Gnathostomata	Teleostomi	Euteleostomi	Osteoglossocephalai	Neoteleostei	Euteleosteomorpha					Teleostei			Metazoa		cellular organisms	Clupeocephala	unclassified Mahidolia												Neopterygii		Gobiinae			Gobioidei	Craniata				Actinopterygii
1963725	Eukaryota	Chordata	Actinopteri	Blenniiformes	Blenniidae	Meiacanthus	Meiacanthus cf. nigrolineatus JP-2017		Opisthokonta	Eumetazoa	Eurypterygia	Ctenosquamata	Acanthomorphata	Euacanthomorphacea	Percomorphaceae	Ovalentaria	Blenniimorphae				Bilateria	Deuterostomia	Vertebrata	Gnathostomata	Teleostomi	Euteleostomi	Osteoglossocephalai	Neoteleostei	Euteleosteomorpha					Teleostei			Metazoa		cellular organisms	Clupeocephala													Neopterygii		Blenniinae			Blennioidei	Craniata				Actinopterygii
1963726	Eukaryota	Chordata	Actinopteri	Gobiiformes	Gobiidae		Microdesmidae sp. JP-2017		Opisthokonta	Eumetazoa	Eurypterygia	Ctenosquamata	Acanthomorphata	Euacanthomorphacea	Percomorphaceae	Gobiaria					Bilateria	Deuterostomia	Vertebrata	Gnathostomata	Teleostomi	Euteleostomi	Osteoglossocephalai	Neoteleostei	Euteleosteomorpha					Teleostei			Metazoa		cellular organisms	Clupeocephala	unclassified Gobiidae												Neopterygii					Gobioidei	Craniata				Actinopterygii
1963727	Eukaryota	Chordata	Actinopteri	Holocentriformes	Holocentridae	Myripristis	Myripristis sp. JP-2017		Opisthokonta	Eumetazoa	Eurypterygia	Ctenosquamata	Acanthomorphata	Euacanthomorphacea	Holocentrimorphaceae						Bilateria	Deuterostomia	Vertebrata	Gnathostomata	Teleostomi	Euteleostomi	Osteoglossocephalai	Neoteleostei	Euteleosteomorpha					Teleostei			Metazoa		cellular organisms	Clupeocephala	unclassified Myripristis												Neopterygii		Myripristinae				Craniata				Actinopterygii
1963728	Eukaryota	Chordata	Actinopteri	Gobiiformes	Gobiidae	Paragobiodon	Paragobiodon cf. echinocephalus JP-2017		Opisthokonta	Eumetazoa	Eurypterygia	Ctenosquamata	Acanthomorphata	Euacanthomorphacea	Percomorphaceae	Gobiaria					Bilateria	Deuterostomia	Vertebrata	Gnathostomata	Teleostomi	Euteleostomi	Osteoglossocephalai	Neoteleostei	Euteleosteomorpha					Teleostei			Metazoa		cellular organisms	Clupeocephala													Neopterygii		Gobiinae			Gobioidei	Craniata				Actinopterygii
1963729	Eukaryota	Chordata	Actinopteri	Tetraodontiformes	Monacanthidae	Pervagor	Pervagor cf. randalli JP-2017		Opisthokonta	Eumetazoa	Eurypterygia	Ctenosquamata	Acanthomorphata	Euacanthomorphacea	Percomorphaceae	Eupercaria					Bilateria	Deuterostomia	Vertebrata	Gnathostomata	Teleostomi	Euteleostomi	Osteoglossocephalai	Neoteleostei	Euteleosteomorpha					Teleostei			Metazoa		cellular organisms	Clupeocephala													Neopterygii						Craniata				Actinopterygii	Balistoidea
1963730	Eukaryota	Chordata	Actinopteri		Pomacanthidae		Pomacanthidae sp. JP-2017		Opisthokonta	Eumetazoa	Eurypterygia	Ctenosquamata	Acanthomorphata	Euacanthomorphacea	Percomorphaceae	Eupercaria					Bilateria	Deuterostomia	Vertebrata	Gnathostomata	Teleostomi	Euteleostomi	Osteoglossocephalai	Neoteleostei	Euteleosteomorpha					Teleostei			Metazoa		cellular organisms	Clupeocephala	Eupercaria incertae sedis	unclassified Pomacanthidae											Neopterygii						Craniata				Actinopterygii
1963731	Eukaryota	Chordata	Actinopteri		Pomacentridae		Pomacentridae sp. 1 JP-2017		Opisthokonta	Eumetazoa	Eurypterygia	Ctenosquamata	Acanthomorphata	Euacanthomorphacea	Percomorphaceae	Ovalentaria					Bilateria	Deuterostomia	Vertebrata	Gnathostomata	Teleostomi	Euteleostomi	Osteoglossocephalai	Neoteleostei	Euteleosteomorpha					Teleostei			Metazoa		cellular organisms	Clupeocephala	Ovalentaria incertae sedis	unclassified Pomacentridae											Neopterygii						Craniata				Actinopterygii
1963732	Eukaryota	Chordata	Actinopteri		Pomacentridae		Pomacentridae sp. 2 JP-2017		Opisthokonta	Eumetazoa	Eurypterygia	Ctenosquamata	Acanthomorphata	Euacanthomorphacea	Percomorphaceae	Ovalentaria					Bilateria	Deuterostomia	Vertebrata	Gnathostomata	Teleostomi	Euteleostomi	Osteoglossocephalai	Neoteleostei	Euteleosteomorpha					Teleostei			Metazoa		cellular organisms	Clupeocephala	Ovalentaria incertae sedis	unclassified Pomacentridae											Neopterygii						Craniata				Actinopterygii
1963733	Eukaryota	Chordata	Actinopteri	Priacanthiformes	Priacanthidae				Opisthokonta	Eumetazoa	Eurypterygia	Ctenosquamata	Acanthomorphata	Euacanthomorphacea	Percomorphaceae	Eupercaria					Bilateria	Deuterostomia	Vertebrata	Gnathostomata	Teleostomi	Euteleostomi	Osteoglossocephalai	Neoteleostei	Euteleosteomorpha					Teleostei			Metazoa		cellular organisms	Clupeocephala	unclassified Priacanthidae												Neopterygii						Craniata				Actinopterygii
1963734	Eukaryota	Chordata	Actinopteri	Priacanthiformes	Priacanthidae		Priacanthidae sp. JP-2017		Opisthokonta	Eumetazoa	Eurypterygia	Ctenosquamata	Acanthomorphata	Euacanthomorphacea	Percomorphaceae	Eupercaria					Bilateria	Deuterostomia	Vertebrata	Gnathostomata	Teleostomi	Euteleostomi	Osteoglossocephalai	Neoteleostei	Euteleosteomorpha					Teleostei			Metazoa		cellular organisms	Clupeocephala	unclassified Priacanthidae												Neopterygii						Craniata				Actinopterygii
1963735	Eukaryota	Chordata	Actinopteri		Pseudochromidae		Pseudochromidae sp. 1 JP-2017		Opisthokonta	Eumetazoa	Eurypterygia	Ctenosquamata	Acanthomorphata	Euacanthomorphacea	Percomorphaceae	Ovalentaria					Bilateria	Deuterostomia	Vertebrata	Gnathostomata	Teleostomi	Euteleostomi	Osteoglossocephalai	Neoteleostei	Euteleosteomorpha					Teleostei			Metazoa		cellular organisms	Clupeocephala	Ovalentaria incertae sedis	unclassified Pseudochromidae											Neopterygii						Craniata				Actinopterygii
1963736	Eukaryota	Chordata	Actinopteri		Pseudochromidae		Pseudochromidae sp. 2 JP-2017		Opisthokonta	Eumetazoa	Eurypterygia	Ctenosquamata	Acanthomorphata	Euacanthomorphacea	Percomorphaceae	Ovalentaria					Bilateria	Deuterostomia	Vertebrata	Gnathostomata	Teleostomi	Euteleostomi	Osteoglossocephalai	Neoteleostei	Euteleosteomorpha					Teleostei			Metazoa		cellular organisms	Clupeocephala	Ovalentaria incertae sedis	unclassified Pseudochromidae											Neopterygii						Craniata				Actinopterygii
1963737	Eukaryota	Chordata	Actinopteri		Pseudochromidae		Pseudochromidae sp. 3 JP-2017		Opisthokonta	Eumetazoa	Eurypterygia	Ctenosquamata	Acanthomorphata	Euacanthomorphacea	Percomorphaceae	Ovalentaria					Bilateria	Deuterostomia	Vertebrata	Gnathostomata	Teleostomi	Euteleostomi	Osteoglossocephalai	Neoteleostei	Euteleosteomorpha					Teleostei			Metazoa		cellular organisms	Clupeocephala	Ovalentaria incertae sedis	unclassified Pseudochromidae											Neopterygii						Craniata				Actinopterygii
1963738	Eukaryota	Chordata	Actinopteri	Lutjaniformes	Lutjanidae	Pterocaesio	Pterocaesio sp. JP-2017		Opisthokonta	Eumetazoa	Eurypterygia	Ctenosquamata	Acanthomorphata	Euacanthomorphacea	Percomorphaceae	Eupercaria					Bilateria	Deuterostomia	Vertebrata	Gnathostomata	Teleostomi	Euteleostomi	Osteoglossocephalai	Neoteleostei	Euteleosteomorpha					Teleostei			Metazoa		cellular organisms	Clupeocephala	unclassified Pterocaesio												Neopterygii		Caesioninae				Craniata				Actinopterygii
1963739	Eukaryota	Chordata	Actinopteri	Kurtiformes	Apogonidae	Rhabdamia	Rhabdamia sp. ilota JP-2017		Opisthokonta	Eumetazoa	Eurypterygia	Ctenosquamata	Acanthomorphata	Euacanthomorphacea	Percomorphaceae	Gobiaria					Bilateria	Deuterostomia	Vertebrata	Gnathostomata	Teleostomi	Euteleostomi	Osteoglossocephalai	Neoteleostei	Euteleosteomorpha					Teleostei			Metazoa		cellular organisms	Clupeocephala	unclassified Rhabdamia												Neopterygii		Apogoninae			Apogonoidei	Craniata				Actinopterygii
1963740	Eukaryota	Chordata	Actinopteri	Labriformes	Labridae	Scarus	Scarus cf. ferrugineus JP-2017		Opisthokonta	Eumetazoa	Eurypterygia	Ctenosquamata	Acanthomorphata	Euacanthomorphacea	Percomorphaceae	Eupercaria					Bilateria	Deuterostomia	Vertebrata	Gnathostomata	Teleostomi	Euteleostomi	Osteoglossocephalai	Neoteleostei	Euteleosteomorpha					Teleostei			Metazoa		cellular organisms	Clupeocephala													Neopterygii						Craniata				Actinopterygii
1963741	Eukaryota	Chordata	Actinopteri	Perciformes	Scorpaenidae		Scorpaenidae sp. JP-2017		Opisthokonta	Eumetazoa	Eurypterygia	Ctenosquamata	Acanthomorphata	Euacanthomorphacea	Percomorphaceae	Eupercaria					Bilateria	Deuterostomia	Vertebrata	Gnathostomata	Teleostomi	Euteleostomi	Osteoglossocephalai	Neoteleostei	Euteleosteomorpha					Teleostei			Metazoa		cellular organisms	Clupeocephala	unclassified Scorpaenidae												Neopterygii					Scorpaenoidei	Craniata				Actinopterygii
1963742	Eukaryota	Chordata	Actinopteri	Perciformes	Serranidae		Serranidae sp. 1 JP-2017		Opisthokonta	Eumetazoa	Eurypterygia	Ctenosquamata	Acanthomorphata	Euacanthomorphacea	Percomorphaceae	Eupercaria					Bilateria	Deuterostomia	Vertebrata	Gnathostomata	Teleostomi	Euteleostomi	Osteoglossocephalai	Neoteleostei	Euteleosteomorpha					Teleostei			Metazoa		cellular organisms	Clupeocephala	unclassified Serranidae												Neopterygii					Serranoidei	Craniata				Actinopterygii
1963743	Eukaryota	Chordata	Actinopteri	Perciformes	Serranidae		Serranidae sp. 2 JP-2017		Opisthokonta	Eumetazoa	Eurypterygia	Ctenosquamata	Acanthomorphata	Euacanthomorphacea	Percomorphaceae	Eupercaria					Bilateria	Deuterostomia	Vertebrata	Gnathostomata	Teleostomi	Euteleostomi	Osteoglossocephalai	Neoteleostei	Euteleosteomorpha					Teleostei			Metazoa		cellular organisms	Clupeocephala	unclassified Serranidae												Neopterygii					Serranoidei	Craniata				Actinopterygii
1963744	Eukaryota	Chordata	Actinopteri	Perciformes	Serranidae		Serranidae sp. 3 JP-2017		Opisthokonta	Eumetazoa	Eurypterygia	Ctenosquamata	Acanthomorphata	Euacanthomorphacea	Percomorphaceae	Eupercaria					Bilateria	Deuterostomia	Vertebrata	Gnathostomata	Teleostomi	Euteleostomi	Osteoglossocephalai	Neoteleostei	Euteleosteomorpha					Teleostei			Metazoa		cellular organisms	Clupeocephala	unclassified Serranidae												Neopterygii					Serranoidei	Craniata				Actinopterygii
1963745	Eukaryota	Chordata	Actinopteri	Pleuronectiformes	Soleidae		Soleidae sp. JP-2017		Opisthokonta	Eumetazoa	Eurypterygia	Ctenosquamata	Acanthomorphata	Euacanthomorphacea	Percomorphaceae	Carangaria					Bilateria	Deuterostomia	Vertebrata	Gnathostomata	Teleostomi	Euteleostomi	Osteoglossocephalai	Neoteleostei	Euteleosteomorpha					Teleostei			Metazoa		cellular organisms	Clupeocephala	unclassified Soleidae												Neopterygii					Pleuronectoidei	Craniata				Actinopterygii
1963746	Eukaryota	Chordata	Actinopteri	Syngnathiformes	Syngnathidae		Syngnathidae sp. 1 JP-2017		Opisthokonta	Eumetazoa	Eurypterygia	Ctenosquamata	Acanthomorphata	Euacanthomorphacea	Percomorphaceae	Syngnathiaria					Bilateria	Deuterostomia	Vertebrata	Gnathostomata	Teleostomi	Euteleostomi	Osteoglossocephalai	Neoteleostei	Euteleosteomorpha					Teleostei			Metazoa		cellular organisms	Clupeocephala	unclassified Syngnathidae												Neopterygii					Syngnathoidei	Craniata				Actinopterygii
1963747	Eukaryota	Chordata	Actinopteri	Syngnathiformes	Syngnathidae		Syngnathidae sp. 2 JP-2017		Opisthokonta	Eumetazoa	Eurypterygia	Ctenosquamata	Acanthomorphata	Euacanthomorphacea	Percomorphaceae	Syngnathiaria					Bilateria	Deuterostomia	Vertebrata	Gnathostomata	Teleostomi	Euteleostomi	Osteoglossocephalai	Neoteleostei	Euteleosteomorpha					Teleostei			Metazoa		cellular organisms	Clupeocephala	unclassified Syngnathidae												Neopterygii					Syngnathoidei	Craniata				Actinopterygii
1963748	Eukaryota	Chordata	Actinopteri	Kurtiformes	Apogonidae	Taeniamia	Taeniamia sp. JP-2017		Opisthokonta	Eumetazoa	Eurypterygia	Ctenosquamata	Acanthomorphata	Euacanthomorphacea	Percomorphaceae	Gobiaria					Bilateria	Deuterostomia	Vertebrata	Gnathostomata	Teleostomi	Euteleostomi	Osteoglossocephalai	Neoteleostei	Euteleosteomorpha					Teleostei			Metazoa		cellular organisms	Clupeocephala	unclassified Taeniamia												Neopterygii		Apogoninae			Apogonoidei	Craniata				Actinopterygii
1963749	Eukaryota	Chordata	Actinopteri	Scombriformes	Trichiuridae	Tentoriceps	Tentoriceps sp. JP-2017		Opisthokonta	Eumetazoa	Eurypterygia	Ctenosquamata	Acanthomorphata	Euacanthomorphacea	Percomorphaceae	Pelagiaria					Bilateria	Deuterostomia	Vertebrata	Gnathostomata	Teleostomi	Euteleostomi	Osteoglossocephalai	Neoteleostei	Euteleosteomorpha					Teleostei			Metazoa		cellular organisms	Clupeocephala	unclassified Tentoriceps												Neopterygii		Trichiurinae				Craniata				Actinopterygii
1963750	Eukaryota	Chordata	Actinopteri	Tetraodontiformes	Tetraodontidae		Tetraodontidae sp. 1 JP-2017		Opisthokonta	Eumetazoa	Eurypterygia	Ctenosquamata	Acanthomorphata	Euacanthomorphacea	Percomorphaceae	Eupercaria					Bilateria	Deuterostomia	Vertebrata	Gnathostomata	Teleostomi	Euteleostomi	Osteoglossocephalai	Neoteleostei	Euteleosteomorpha					Teleostei			Metazoa		cellular organisms	Clupeocephala	unclassified Tetraodontidae												Neopterygii					Tetraodontoidei	Craniata				Actinopterygii	Tetradontoidea
1963751	Eukaryota	Chordata	Actinopteri	Scombriformes	Trichiuridae	Trichiurus	Trichiurus sp. JP-2017		Opisthokonta	Eumetazoa	Eurypterygia	Ctenosquamata	Acanthomorphata	Euacanthomorphacea	Percomorphaceae	Pelagiaria					Bilateria	Deuterostomia	Vertebrata	Gnathostomata	Teleostomi	Euteleostomi	Osteoglossocephalai	Neoteleostei	Euteleosteomorpha					Teleostei			Metazoa		cellular organisms	Clupeocephala	unclassified Trichiurus												Neopterygii		Trichiurinae				Craniata				Actinopterygii
1963752	Eukaryota	Chordata	Actinopteri	Anguilliformes	Congridae	Uroconger	Uroconger sp. JP-2017		Opisthokonta	Eumetazoa	Elopomorpha										Bilateria	Deuterostomia	Vertebrata	Gnathostomata	Teleostomi	Euteleostomi	Elopocephalai	Elopocephala						Teleostei			Metazoa		cellular organisms	unclassified Uroconger													Neopterygii		Congrinae				Craniata				Actinopterygii
1963753	Eukaryota	Chordata	Actinopteri	Stomiiformes	Phosichthyidae	Vinciguerria	Vinciguerria cf. mabahiss JP-2017		Opisthokonta	Eumetazoa											Bilateria	Deuterostomia	Vertebrata	Gnathostomata	Teleostomi	Euteleostomi	Osteoglossocephalai	Stomiati	Euteleosteomorpha					Teleostei			Metazoa		cellular organisms	Clupeocephala													Neopterygii						Craniata				Actinopterygii
1963754	Eukaryota	Chordata	Actinopteri	Holocentriformes	Holocentridae		Holocentridae sp. JP-2017		Opisthokonta	Eumetazoa	Eurypterygia	Ctenosquamata	Acanthomorphata	Euacanthomorphacea	Holocentrimorphaceae						Bilateria	Deuterostomia	Vertebrata	Gnathostomata	Teleostomi	Euteleostomi	Osteoglossocephalai	Neoteleostei	Euteleosteomorpha					Teleostei			Metazoa		cellular organisms	Clupeocephala	unclassified Holocentridae												Neopterygii						Craniata				Actinopterygii
1963756	Viruses	Negarnaviricota	Insthoviricetes	Articulavirales	Orthomyxoviridae	Alphainfluenzavirus	Influenza A virus		Riboviria																												Orthornavirae		Influenza A virus (A/wild bird/Shaanxi/Qinling-1/2015(H5N1))										H5N1 subtype										Polyploviricotina
1963757	Eukaryota	Chordata	Mammalia	Rodentia					Opisthokonta	Eumetazoa	Amniota	Theria	Eutheria	Boreoeutheria	Glires						Bilateria	Deuterostomia	Vertebrata	Gnathostomata	Teleostomi	Euteleostomi	Dipnotetrapodomorpha	Tetrapoda									Metazoa		cellular organisms																			Castorimorpha	Craniata				Sarcopterygii		Euarchontoglires
1963758	Eukaryota	Chordata	Mammalia	Rodentia					Opisthokonta	Eumetazoa	Amniota	Theria	Eutheria	Boreoeutheria	Glires						Bilateria	Deuterostomia	Vertebrata	Gnathostomata	Teleostomi	Euteleostomi	Dipnotetrapodomorpha	Tetrapoda									Metazoa		cellular organisms																			Myomorpha	Craniata				Sarcopterygii		Euarchontoglires
1963759	Eukaryota	Chordata	Mammalia	Rodentia					Opisthokonta	Eumetazoa	Amniota	Theria	Eutheria	Boreoeutheria	Glires						Bilateria	Deuterostomia	Vertebrata	Gnathostomata	Teleostomi	Euteleostomi	Dipnotetrapodomorpha	Tetrapoda									Metazoa		cellular organisms																			Anomaluromorpha	Craniata				Sarcopterygii		Euarchontoglires
1963760	Archaea	Candidatus Thermoplasmatota	Thermoplasmata	Methanomassiliicoccales	Methanomassiliicoccaceae		uncultured Methanomassiliicoccaceae bacterium																																cellular organisms	environmental samples
1963761	Eukaryota	Chordata	Mammalia	Rodentia					Opisthokonta	Eumetazoa	Amniota	Theria	Eutheria	Boreoeutheria	Glires						Bilateria	Deuterostomia	Vertebrata	Gnathostomata	Teleostomi	Euteleostomi	Dipnotetrapodomorpha	Tetrapoda									Metazoa		cellular organisms																			Myomorpha	Craniata				Sarcopterygii	Dipodoidea	Euarchontoglires
1963763	Eukaryota	Chordata	Lepidosauria	Squamata	Agamidae	Pseudocalotes	Pseudocalotes microlepis		Opisthokonta	Eumetazoa	Amniota	Sauropsida	Sauria	Bifurcata	Unidentata	Episquamata	Toxicofera	Acrodonta			Bilateria	Deuterostomia	Vertebrata	Gnathostomata	Teleostomi	Euteleostomi	Dipnotetrapodomorpha	Tetrapoda									Metazoa		cellular organisms																Draconinae			Iguania	Craniata				Sarcopterygii
1963764	Viruses	Negarnaviricota	Insthoviricetes	Articulavirales	Orthomyxoviridae	Alphainfluenzavirus	Influenza A virus		Riboviria																												Orthornavirae		mixed subtypes	Influenza A virus (A/blue-winged teal/Ohio/15OS5388/2015(mixed))																			Polyploviricotina
1963765	Viruses	Negarnaviricota	Insthoviricetes	Articulavirales	Orthomyxoviridae	Alphainfluenzavirus	Influenza A virus		Riboviria																												Orthornavirae		Influenza A virus (A/green-winged teal/Ohio/15OS5497/2015(H4N6))										H4N6 subtype										Polyploviricotina
1963766	Viruses	Negarnaviricota	Insthoviricetes	Articulavirales	Orthomyxoviridae	Alphainfluenzavirus	Influenza A virus		Riboviria																												Orthornavirae		mixed subtypes	Influenza A virus (A/mallard/Ohio/15OS3609/2015(mixed))																			Polyploviricotina
1963767	Viruses	Negarnaviricota	Insthoviricetes	Articulavirales	Orthomyxoviridae	Alphainfluenzavirus	Influenza A virus		Riboviria																												Orthornavirae		Influenza A virus (A/mallard/Ohio/15OS4288/2015(H3N6))										H3N6 subtype										Polyploviricotina
1963768	Viruses	Negarnaviricota	Insthoviricetes	Articulavirales	Orthomyxoviridae	Alphainfluenzavirus	Influenza A virus		Riboviria																												Orthornavirae		mixed subtypes	Influenza A virus (A/mallard/Ohio/15OS5800/2015(mixed))																			Polyploviricotina
1963769	Viruses	Negarnaviricota	Insthoviricetes	Articulavirales	Orthomyxoviridae	Alphainfluenzavirus	Influenza A virus		Riboviria																												Orthornavirae		mixed subtypes	Influenza A virus (A/mallard/Ohio/15OS5921/2015(mixed))																			Polyploviricotina
1963770	Viruses	Negarnaviricota	Insthoviricetes	Articulavirales	Orthomyxoviridae	Alphainfluenzavirus	Influenza A virus		Riboviria																												Orthornavirae		mixed subtypes	Influenza A virus (A/mallard/Ohio/15OS7528/2015(mixed))																			Polyploviricotina
1963771	Viruses	Negarnaviricota	Insthoviricetes	Articulavirales	Orthomyxoviridae	Alphainfluenzavirus	Influenza A virus		Riboviria																												Orthornavirae		Influenza A virus (A/northern pintail/Ohio/15OS5731/2015(H4N6))										H4N6 subtype										Polyploviricotina
1963772	Bacteria	Proteobacteria	Betaproteobacteria	Burkholderiales	Oxalobacteraceae	Collimonas	Collimonas sp.																																cellular organisms	unclassified Collimonas
1963775	Eukaryota	Chordata	Actinopteri	Cyprinodontiformes	Rivulidae	Austrolebias	Austrolebias sp. PA-2017		Opisthokonta	Eumetazoa	Eurypterygia	Ctenosquamata	Acanthomorphata	Euacanthomorphacea	Percomorphaceae	Ovalentaria					Bilateria	Deuterostomia	Vertebrata	Gnathostomata	Teleostomi	Euteleostomi	Osteoglossocephalai	Neoteleostei	Euteleosteomorpha					Teleostei			Metazoa		cellular organisms	Clupeocephala	unclassified Austrolebias												Neopterygii					Aplocheiloidei	Craniata				Actinopterygii		Atherinomorphae
1963777	Eukaryota	Streptophyta	Magnoliopsida	Rosales	Rosaceae	Prunus	Prunus x dasycarpa		Embryophyta	Tracheophyta											Euphyllophyta	Spermatophyta	Mesangiospermae	eudicotyledons	Gunneridae	Pentapetalae	rosids	fabids									Viridiplantae		cellular organisms																Amygdaloideae				Streptophytina								Amygdaleae
1963778	Eukaryota	Platyhelminthes	Cestoda	Cyclophyllidea	Hymenolepididae	Hymenolepis	Hymenolepis erinacei		Opisthokonta	Eumetazoa											Bilateria	Protostomia	Spiralia	Lophotrochozoa													Metazoa		cellular organisms														Eucestoda
1963779	Bacteria	Proteobacteria	Gammaproteobacteria	Enterobacterales	Enterobacteriaceae	Escherichia	Escherichia coli																																cellular organisms										Escherichia coli O1:H-
1963780	Bacteria	Proteobacteria	Gammaproteobacteria	Enterobacterales	Enterobacteriaceae	Escherichia	Escherichia coli																																cellular organisms										Escherichia coli O1:H12
1963781	Bacteria	Proteobacteria	Gammaproteobacteria	Enterobacterales	Enterobacteriaceae	Escherichia	Escherichia coli																																cellular organisms										Escherichia coli O1:H20
1963782	Bacteria	Proteobacteria	Gammaproteobacteria	Enterobacterales	Enterobacteriaceae	Escherichia	Escherichia coli																																cellular organisms										Escherichia coli O1:H33
1963783	Bacteria	Proteobacteria	Gammaproteobacteria	Enterobacterales	Enterobacteriaceae	Escherichia	Escherichia coli																																cellular organisms										Escherichia coli O2:H40
1963784	Bacteria	Proteobacteria	Gammaproteobacteria	Enterobacterales	Enterobacteriaceae	Escherichia	Escherichia coli																																cellular organisms										Escherichia coli O2:H49
1963785	Bacteria	Proteobacteria	Gammaproteobacteria	Enterobacterales	Enterobacteriaceae	Escherichia	Escherichia coli																																cellular organisms									Escherichia coli O50
1963786	Eukaryota	Chordata	Amphibia	Anura	Bufonidae	Bufo	Bufo gargarizans		Opisthokonta	Eumetazoa											Bilateria	Deuterostomia	Vertebrata	Gnathostomata	Teleostomi	Euteleostomi	Dipnotetrapodomorpha	Tetrapoda									Metazoa		cellular organisms																			Neobatrachia	Craniata		Bufo gargarizans gargarizans		Sarcopterygii	Hyloidea	Batrachia
1963787	Eukaryota	Arthropoda	Hexanauplia	Calanoida	Diaptomidae	Nordodiaptomus			Opisthokonta	Eumetazoa											Bilateria	Protostomia	Ecdysozoa	Panarthropoda	Mandibulata	Pancrustacea								Neocopepoda			Metazoa		cellular organisms														Copepoda						Crustacea				Multicrustacea		Gymnoplea
1963788	Eukaryota	Arthropoda	Hexanauplia	Calanoida	Diaptomidae	Nordodiaptomus	Nordodiaptomus alaskaensis		Opisthokonta	Eumetazoa											Bilateria	Protostomia	Ecdysozoa	Panarthropoda	Mandibulata	Pancrustacea								Neocopepoda			Metazoa		cellular organisms														Copepoda						Crustacea				Multicrustacea		Gymnoplea
1963789	Viruses	Pisuviricota	Pisoniviricetes	Picornavirales	Caliciviridae	Norovirus	Norwalk virus		Riboviria	Norovirus GII											Norovirus GII.3																Orthornavirae		Norovirus GII.3/2014/S140108/JPN
1963790	Viruses	Pisuviricota	Pisoniviricetes	Picornavirales	Caliciviridae	Norovirus	Norwalk virus		Riboviria	Norovirus GII											Norovirus GII.3																Orthornavirae		Norovirus GII.3/2014/S141210/JPN
1963791	Viruses	Pisuviricota	Pisoniviricetes	Picornavirales	Caliciviridae	Norovirus	Norwalk virus		Riboviria	Norovirus GII											Norovirus GII.3																Orthornavirae		Norovirus GII.3/2014/S150204/JPN
1963792	Viruses	Pisuviricota	Pisoniviricetes	Picornavirales	Caliciviridae	Norovirus	Norwalk virus		Riboviria	Norovirus GII											Norovirus GII.3																Orthornavirae		Norovirus GII.3/2014/S150304/JPN
1963793	Viruses	Negarnaviricota	Insthoviricetes	Articulavirales	Orthomyxoviridae	Alphainfluenzavirus	Influenza A virus		Riboviria																												Orthornavirae		Influenza A virus (A/swine/South Dakota/A01678478/2017(H1N2))										H1N2 subtype										Polyploviricotina
1963794	Eukaryota	Streptophyta	Magnoliopsida	Fabales	Fabaceae	Machaerium	Machaerium caratinganum		Embryophyta	Tracheophyta	50 kb inversion clade	dalbergioids sensu lato	Dalbergia clade								Euphyllophyta	Spermatophyta	Mesangiospermae	eudicotyledons	Gunneridae	Pentapetalae	rosids	fabids									Viridiplantae		cellular organisms																Papilionoideae				Streptophytina								Dalbergieae
1963795	Eukaryota	Streptophyta	Magnoliopsida	Fabales	Fabaceae	Machaerium	Machaerium firmum		Embryophyta	Tracheophyta	50 kb inversion clade	dalbergioids sensu lato	Dalbergia clade								Euphyllophyta	Spermatophyta	Mesangiospermae	eudicotyledons	Gunneridae	Pentapetalae	rosids	fabids									Viridiplantae		cellular organisms																Papilionoideae				Streptophytina								Dalbergieae
1963796	Eukaryota	Streptophyta	Magnoliopsida	Fabales	Fabaceae	Machaerium	Machaerium fulvovenosum		Embryophyta	Tracheophyta	50 kb inversion clade	dalbergioids sensu lato	Dalbergia clade								Euphyllophyta	Spermatophyta	Mesangiospermae	eudicotyledons	Gunneridae	Pentapetalae	rosids	fabids									Viridiplantae		cellular organisms																Papilionoideae				Streptophytina								Dalbergieae
1963797	Eukaryota	Streptophyta	Magnoliopsida	Fabales	Fabaceae	Machaerium	Machaerium incorruptibile		Embryophyta	Tracheophyta	50 kb inversion clade	dalbergioids sensu lato	Dalbergia clade								Euphyllophyta	Spermatophyta	Mesangiospermae	eudicotyledons	Gunneridae	Pentapetalae	rosids	fabids									Viridiplantae		cellular organisms																Papilionoideae				Streptophytina								Dalbergieae
1963798	Eukaryota	Streptophyta	Magnoliopsida	Fabales	Fabaceae	Machaerium	Machaerium lanceolatum		Embryophyta	Tracheophyta	50 kb inversion clade	dalbergioids sensu lato	Dalbergia clade								Euphyllophyta	Spermatophyta	Mesangiospermae	eudicotyledons	Gunneridae	Pentapetalae	rosids	fabids									Viridiplantae		cellular organisms																Papilionoideae				Streptophytina								Dalbergieae
1963799	Eukaryota	Streptophyta	Magnoliopsida	Fabales	Fabaceae	Machaerium	Machaerium nigrum		Embryophyta	Tracheophyta	50 kb inversion clade	dalbergioids sensu lato	Dalbergia clade								Euphyllophyta	Spermatophyta	Mesangiospermae	eudicotyledons	Gunneridae	Pentapetalae	rosids	fabids									Viridiplantae		cellular organisms																Papilionoideae				Streptophytina								Dalbergieae
1963800	Eukaryota	Streptophyta	Magnoliopsida	Fabales	Fabaceae	Machaerium	Machaerium obovatum		Embryophyta	Tracheophyta	50 kb inversion clade	dalbergioids sensu lato	Dalbergia clade								Euphyllophyta	Spermatophyta	Mesangiospermae	eudicotyledons	Gunneridae	Pentapetalae	rosids	fabids									Viridiplantae		cellular organisms																Papilionoideae				Streptophytina								Dalbergieae
1963801	Eukaryota	Streptophyta	Magnoliopsida	Fabales	Fabaceae	Machaerium	Machaerium punctatum		Embryophyta	Tracheophyta	50 kb inversion clade	dalbergioids sensu lato	Dalbergia clade								Euphyllophyta	Spermatophyta	Mesangiospermae	eudicotyledons	Gunneridae	Pentapetalae	rosids	fabids									Viridiplantae		cellular organisms																Papilionoideae				Streptophytina								Dalbergieae
1963802	Eukaryota	Streptophyta	Magnoliopsida	Fabales	Fabaceae	Machaerium	Machaerium salzmannii		Embryophyta	Tracheophyta	50 kb inversion clade	dalbergioids sensu lato	Dalbergia clade								Euphyllophyta	Spermatophyta	Mesangiospermae	eudicotyledons	Gunneridae	Pentapetalae	rosids	fabids									Viridiplantae		cellular organisms																Papilionoideae				Streptophytina								Dalbergieae
1963803	Eukaryota	Streptophyta	Magnoliopsida	Fabales	Fabaceae	Machaerium	Machaerium sp. Hughes 2428		Embryophyta	Tracheophyta	50 kb inversion clade	dalbergioids sensu lato	Dalbergia clade								Euphyllophyta	Spermatophyta	Mesangiospermae	eudicotyledons	Gunneridae	Pentapetalae	rosids	fabids									Viridiplantae		cellular organisms	unclassified Machaerium (in: Viridiplantae)															Papilionoideae				Streptophytina								Dalbergieae
1963804	Eukaryota	Streptophyta	Magnoliopsida	Fabales	Fabaceae	Machaerium	Machaerium ternatum		Embryophyta	Tracheophyta	50 kb inversion clade	dalbergioids sensu lato	Dalbergia clade								Euphyllophyta	Spermatophyta	Mesangiospermae	eudicotyledons	Gunneridae	Pentapetalae	rosids	fabids									Viridiplantae		cellular organisms																Papilionoideae				Streptophytina								Dalbergieae
1963805	Eukaryota	Streptophyta	Magnoliopsida	Caryophyllales	Polygonaceae	Calligonum	Calligonum alashanicum		Embryophyta	Tracheophyta											Euphyllophyta	Spermatophyta	Mesangiospermae	eudicotyledons	Gunneridae	Pentapetalae											Viridiplantae		cellular organisms																Polygonoideae				Streptophytina								Calligoneae
1963811	Eukaryota	Arthropoda	Insecta	Diptera	Sarcophagidae	Mesomelena			Opisthokonta	Eumetazoa	Cyclorrhapha										Bilateria	Protostomia	Ecdysozoa	Panarthropoda	Mandibulata	Pancrustacea	Dicondylia	Eremoneura	Endopterygota					Neoptera	Muscomorpha		Metazoa		cellular organisms	Schizophora	Calyptratae												Pterygota		Miltogramminae			Brachycera	Hexapoda					Oestroidea
1963812	Eukaryota	Arthropoda	Insecta	Diptera	Sarcophagidae	Mesomelena	Mesomelena mesomelaena		Opisthokonta	Eumetazoa	Cyclorrhapha										Bilateria	Protostomia	Ecdysozoa	Panarthropoda	Mandibulata	Pancrustacea	Dicondylia	Eremoneura	Endopterygota					Neoptera	Muscomorpha		Metazoa		cellular organisms	Schizophora	Calyptratae												Pterygota		Miltogramminae			Brachycera	Hexapoda					Oestroidea
1963813	Eukaryota	Ascomycota	Lecanoromycetes	Peltigerales	Pannariaceae	Pectenia			Opisthokonta	saccharomyceta											leotiomyceta	OSLEUM clade															Fungi		cellular organisms														Lecanoromycetidae				Dikarya	Collematineae	Pezizomycotina
1963814	Eukaryota	Ascomycota	Lecanoromycetes	Peltigerales	Pannariaceae	Pectenia	Pectenia atlantica		Opisthokonta	saccharomyceta											leotiomyceta	OSLEUM clade															Fungi		cellular organisms														Lecanoromycetidae				Dikarya	Collematineae	Pezizomycotina
1963815	Eukaryota	Ascomycota	Lecanoromycetes	Peltigerales	Pannariaceae	Pectenia	Pectenia plumbea		Opisthokonta	saccharomyceta											leotiomyceta	OSLEUM clade															Fungi		cellular organisms														Lecanoromycetidae				Dikarya	Collematineae	Pezizomycotina
1963816	Eukaryota	Streptophyta	Magnoliopsida	Fabales	Fabaceae	Machaerium	Machaerium sp. AC-2017		Embryophyta	Tracheophyta	50 kb inversion clade	dalbergioids sensu lato	Dalbergia clade								Euphyllophyta	Spermatophyta	Mesangiospermae	eudicotyledons	Gunneridae	Pentapetalae	rosids	fabids									Viridiplantae		cellular organisms	unclassified Machaerium (in: Viridiplantae)															Papilionoideae				Streptophytina								Dalbergieae
1963817	Eukaryota	Streptophyta	Magnoliopsida	Fabales	Fabaceae	Tachigali	Tachigali sp. AC-2017		Embryophyta	Tracheophyta	Tachigali clade										Euphyllophyta	Spermatophyta	Mesangiospermae	eudicotyledons	Gunneridae	Pentapetalae	rosids	fabids									Viridiplantae		cellular organisms	unclassified Tachigali															Caesalpinioideae				Streptophytina
1963818	Eukaryota	Ascomycota	Leotiomycetes	Helotiales	Gelatinodiscaceae	Ascocoryne	Ascocoryne sp.		Opisthokonta	saccharomyceta											leotiomyceta	sordariomyceta															Fungi		cellular organisms	unclassified Ascocoryne																	Dikarya		Pezizomycotina
1963819	Eukaryota	Arthropoda	Insecta	Coleoptera	Elmidae	Hexanchorus	Hexanchorus angeli		Opisthokonta	Eumetazoa											Bilateria	Protostomia	Ecdysozoa	Panarthropoda	Mandibulata	Pancrustacea	Dicondylia		Endopterygota					Neoptera	Elateriformia		Metazoa		cellular organisms														Pterygota		Larainae			Polyphaga	Hexapoda					Byrrhoidea
1963820	Eukaryota	Arthropoda	Insecta	Coleoptera	Elmidae		Larainae sp. K195		Opisthokonta	Eumetazoa											Bilateria	Protostomia	Ecdysozoa	Panarthropoda	Mandibulata	Pancrustacea	Dicondylia		Endopterygota					Neoptera	Elateriformia		Metazoa		cellular organisms	unclassified Larainae													Pterygota		Larainae			Polyphaga	Hexapoda					Byrrhoidea
1963821	Eukaryota	Arthropoda	Insecta	Coleoptera	Elmidae		Larainae sp. K196		Opisthokonta	Eumetazoa											Bilateria	Protostomia	Ecdysozoa	Panarthropoda	Mandibulata	Pancrustacea	Dicondylia		Endopterygota					Neoptera	Elateriformia		Metazoa		cellular organisms	unclassified Larainae													Pterygota		Larainae			Polyphaga	Hexapoda					Byrrhoidea
1963822	Eukaryota	Arthropoda	Insecta	Coleoptera	Elmidae	Neblinagena			Opisthokonta	Eumetazoa											Bilateria	Protostomia	Ecdysozoa	Panarthropoda	Mandibulata	Pancrustacea	Dicondylia		Endopterygota					Neoptera	Elateriformia		Metazoa		cellular organisms														Pterygota		Larainae			Polyphaga	Hexapoda					Byrrhoidea
1963823	Eukaryota	Arthropoda	Insecta	Coleoptera	Elmidae	Neblinagena	Neblinagena doylei		Opisthokonta	Eumetazoa											Bilateria	Protostomia	Ecdysozoa	Panarthropoda	Mandibulata	Pancrustacea	Dicondylia		Endopterygota					Neoptera	Elateriformia		Metazoa		cellular organisms														Pterygota		Larainae			Polyphaga	Hexapoda					Byrrhoidea
1963824	Eukaryota	Arthropoda	Insecta	Coleoptera	Elmidae	Roraima			Opisthokonta	Eumetazoa											Bilateria	Protostomia	Ecdysozoa	Panarthropoda	Mandibulata	Pancrustacea	Dicondylia		Endopterygota					Neoptera	Elateriformia		Metazoa		cellular organisms														Pterygota		Larainae			Polyphaga	Hexapoda					Byrrhoidea
1963825	Eukaryota	Arthropoda	Insecta	Coleoptera	Elmidae	Roraima	Roraima carinata		Opisthokonta	Eumetazoa											Bilateria	Protostomia	Ecdysozoa	Panarthropoda	Mandibulata	Pancrustacea	Dicondylia		Endopterygota					Neoptera	Elateriformia		Metazoa		cellular organisms														Pterygota		Larainae			Polyphaga	Hexapoda					Byrrhoidea
1963826	Eukaryota	Arthropoda	Insecta	Coleoptera	Elmidae	Neblinagena	Neblinagena mira		Opisthokonta	Eumetazoa											Bilateria	Protostomia	Ecdysozoa	Panarthropoda	Mandibulata	Pancrustacea	Dicondylia		Endopterygota					Neoptera	Elateriformia		Metazoa		cellular organisms														Pterygota		Larainae			Polyphaga	Hexapoda					Byrrhoidea
1963827	Eukaryota	Arthropoda	Insecta	Coleoptera	Elmidae	Neblinagena	Neblinagena sp. FZ659		Opisthokonta	Eumetazoa											Bilateria	Protostomia	Ecdysozoa	Panarthropoda	Mandibulata	Pancrustacea	Dicondylia		Endopterygota					Neoptera	Elateriformia		Metazoa		cellular organisms	unclassified Neblinagena													Pterygota		Larainae			Polyphaga	Hexapoda					Byrrhoidea
1963828	Eukaryota	Arthropoda	Insecta	Coleoptera	Elmidae	Neblinagena	Neblinagena sp. FZ660		Opisthokonta	Eumetazoa											Bilateria	Protostomia	Ecdysozoa	Panarthropoda	Mandibulata	Pancrustacea	Dicondylia		Endopterygota					Neoptera	Elateriformia		Metazoa		cellular organisms	unclassified Neblinagena													Pterygota		Larainae			Polyphaga	Hexapoda					Byrrhoidea
1963829	Eukaryota	Arthropoda	Insecta	Coleoptera	Elmidae	Roraima	Roraima sp. FZ152		Opisthokonta	Eumetazoa											Bilateria	Protostomia	Ecdysozoa	Panarthropoda	Mandibulata	Pancrustacea	Dicondylia		Endopterygota					Neoptera	Elateriformia		Metazoa		cellular organisms	unclassified Roraima													Pterygota		Larainae			Polyphaga	Hexapoda					Byrrhoidea
1963830	Eukaryota	Arthropoda	Insecta	Coleoptera	Elmidae	Roraima	Roraima sp. FZ652		Opisthokonta	Eumetazoa											Bilateria	Protostomia	Ecdysozoa	Panarthropoda	Mandibulata	Pancrustacea	Dicondylia		Endopterygota					Neoptera	Elateriformia		Metazoa		cellular organisms	unclassified Roraima													Pterygota		Larainae			Polyphaga	Hexapoda					Byrrhoidea
1963831	Eukaryota	Arthropoda	Insecta	Coleoptera	Elmidae	Roraima	Roraima sp. FZ653		Opisthokonta	Eumetazoa											Bilateria	Protostomia	Ecdysozoa	Panarthropoda	Mandibulata	Pancrustacea	Dicondylia		Endopterygota					Neoptera	Elateriformia		Metazoa		cellular organisms	unclassified Roraima													Pterygota		Larainae			Polyphaga	Hexapoda					Byrrhoidea
1963832	Eukaryota	Arthropoda	Insecta	Coleoptera	Elmidae	Roraima	Roraima sp. FZ654		Opisthokonta	Eumetazoa											Bilateria	Protostomia	Ecdysozoa	Panarthropoda	Mandibulata	Pancrustacea	Dicondylia		Endopterygota					Neoptera	Elateriformia		Metazoa		cellular organisms	unclassified Roraima													Pterygota		Larainae			Polyphaga	Hexapoda					Byrrhoidea
1963833	Eukaryota	Arthropoda	Insecta	Coleoptera	Elmidae	Roraima	Roraima sp. FZ661		Opisthokonta	Eumetazoa											Bilateria	Protostomia	Ecdysozoa	Panarthropoda	Mandibulata	Pancrustacea	Dicondylia		Endopterygota					Neoptera	Elateriformia		Metazoa		cellular organisms	unclassified Roraima													Pterygota		Larainae			Polyphaga	Hexapoda					Byrrhoidea
1963835	Bacteria	Proteobacteria	Alphaproteobacteria	Rhodospirillales	Geminicoccaceae	Arboricoccus	Arboricoccus pini																																cellular organisms
1963836	Eukaryota	Chordata	Lepidosauria	Squamata	Gymnophthalmidae	Oreosaurus	Oreosaurus achlyens		Opisthokonta	Eumetazoa	Amniota	Sauropsida	Sauria	Bifurcata	Unidentata	Episquamata	Laterata				Bilateria	Deuterostomia	Vertebrata	Gnathostomata	Teleostomi	Euteleostomi	Dipnotetrapodomorpha	Tetrapoda									Metazoa		cellular organisms																Cercosaurinae				Craniata				Sarcopterygii	Teiioidea
1963837	Eukaryota	Acanthocephala	Eoacanthocephala	Neoechinorhynchida	Neoechinorhynchidae	Mayarhynchus			Opisthokonta	Eumetazoa											Bilateria	Protostomia	Spiralia	Lophotrochozoa													Metazoa		cellular organisms
1963838	Bacteria	Proteobacteria	Betaproteobacteria	Burkholderiales	Comamonadaceae	Polaromonas	Polaromonas sp. UNC47MFTsu3.1																																cellular organisms	unclassified Polaromonas
1963839	Bacteria	Actinobacteria	Actinomycetia	Geodermatophilales	Geodermatophilaceae	Geodermatophilus	Geodermatophilus sp. DSM 45778		Terrabacteria group																														cellular organisms	unclassified Geodermatophilus
1963840	Eukaryota	Platyhelminthes	Trematoda	Plagiorchiida	Haploporidae	Skrjabinolecithum	Skrjabinolecithum lobolecithum		Opisthokonta	Eumetazoa											Bilateria	Protostomia	Spiralia	Lophotrochozoa													Metazoa		cellular organisms														Digenea					Xiphidiata						Haploporoidea
1963841	Eukaryota	Ascomycota	Eurotiomycetes	Eurotiales	Aspergillaceae	Monascus	Monascus sp. (in: Fungi)		Opisthokonta	saccharomyceta											leotiomyceta																Fungi		cellular organisms	unclassified Monascus (in: Fungi)													Eurotiomycetidae				Dikarya		Pezizomycotina
1963845	Eukaryota	Apicomplexa					Apicomplexa sp. X STN-2017		Sar	Alveolata																													cellular organisms	unclassified Apicomplexa
1963846	Eukaryota	Arthropoda	Insecta	Hemiptera	Reduviidae	Triatoma	Triatoma petrochii		Opisthokonta	Eumetazoa	Euheteroptera	Neoheteroptera	Panheteroptera								Bilateria	Protostomia	Ecdysozoa	Panarthropoda	Mandibulata	Pancrustacea	Dicondylia	Prosorrhyncha	Paraneoptera					Neoptera	Cimicomorpha		Metazoa		cellular organisms														Pterygota		Triatominae			Heteroptera	Hexapoda					Reduvioidea
1963847	Eukaryota	Platyhelminthes	Trematoda	Plagiorchiida	Opecoelidae	Trilobovarium			Opisthokonta	Eumetazoa											Bilateria	Protostomia	Spiralia	Lophotrochozoa													Metazoa		cellular organisms														Digenea					Xiphidiata						Allocreadioidea
1963848	Eukaryota	Foraminifera		Astrorhizida	Psammosphaeridae	Psammosphaera	Psammosphaera sp. 3929		Sar	Rhizaria											Retaria	Monothalamids																	cellular organisms	unclassified Psammosphaera
1963849	Eukaryota	Platyhelminthes	Trematoda	Plagiorchiida	Opecoelidae	Trilobovarium	Trilobovarium parvvatis		Opisthokonta	Eumetazoa											Bilateria	Protostomia	Spiralia	Lophotrochozoa													Metazoa		cellular organisms														Digenea					Xiphidiata						Allocreadioidea
1963850	Eukaryota	Foraminifera			Allogromiidae	Gloiogullmia	Gloiogullmia sp. 2882		Sar	Rhizaria											Retaria	Allogromida																	cellular organisms	unclassified Gloiogullmia
1963851	Eukaryota	Foraminifera		Astrorhizida	Saccamminidae	Leptammina			Sar	Rhizaria											Retaria	Monothalamids																	cellular organisms
1963852	Eukaryota	Foraminifera		Astrorhizida	Saccamminidae	Leptammina	Leptammina sp. 5174		Sar	Rhizaria											Retaria	Monothalamids																	cellular organisms	unclassified Leptammina
1963853	Eukaryota	Arthropoda	Insecta	Lepidoptera	Tortricidae	Ecdytolopha	Ecdytolopha fabivora		Opisthokonta	Eumetazoa	Apoditrysia										Bilateria	Protostomia	Ecdysozoa	Panarthropoda	Mandibulata	Pancrustacea	Dicondylia	Ditrysia	Endopterygota					Neoptera	Neolepidoptera		Metazoa		cellular organisms					Heteroneura									Pterygota		Olethreutinae			Glossata	Hexapoda					Tortricoidea	Amphiesmenoptera		Grapholitini
1963854	Eukaryota	Arthropoda	Insecta	Diptera	Cecidomyiidae	Dasyneuriola	Dasyneuriola sp. ND-2017		Opisthokonta	Eumetazoa											Bilateria	Protostomia	Ecdysozoa	Panarthropoda	Mandibulata	Pancrustacea	Dicondylia		Endopterygota					Neoptera	Bibionomorpha		Metazoa		cellular organisms	Lasiopteridi	unclassified Dasyneuriola												Pterygota		Cecidomyiinae			Nematocera	Hexapoda					Sciaroidea			Dasineurini
1963855	Eukaryota	Arthropoda	Insecta	Hymenoptera	Pteromalidae	Theocolax	Theocolax sp. 1 CCM-2017		Opisthokonta	Eumetazoa											Bilateria	Protostomia	Ecdysozoa	Panarthropoda	Mandibulata	Pancrustacea	Dicondylia		Endopterygota					Neoptera	Parasitoida		Metazoa		cellular organisms	unclassified Theocolax													Pterygota		Cerocephalinae			Apocrita	Hexapoda					Chalcidoidea
1963856	Eukaryota	Arthropoda	Insecta	Hymenoptera	Pteromalidae	Theocolax	Theocolax sp. 2 CCM-2017		Opisthokonta	Eumetazoa											Bilateria	Protostomia	Ecdysozoa	Panarthropoda	Mandibulata	Pancrustacea	Dicondylia		Endopterygota					Neoptera	Parasitoida		Metazoa		cellular organisms	unclassified Theocolax													Pterygota		Cerocephalinae			Apocrita	Hexapoda					Chalcidoidea
1963860	Eukaryota	Arthropoda	Insecta	Lepidoptera	Geometridae	Operophtera	Operophtera bruceata x Operophtera brumata		Opisthokonta	Eumetazoa	Obtectomera										Bilateria	Protostomia	Ecdysozoa	Panarthropoda	Mandibulata	Pancrustacea	Dicondylia	Ditrysia	Endopterygota					Neoptera	Neolepidoptera		Metazoa		cellular organisms					Heteroneura									Pterygota		Larentiinae			Glossata	Hexapoda					Geometroidea	Amphiesmenoptera
1963861	Eukaryota	Tubulinea	Elardia	Arcellinida	Difflugiidae	Difflugia	Difflugia pyriformis		Amoebozoa																														cellular organisms																			Difflugina
1963862	Bacteria	Spirochaetes	Spirochaetia	Spirochaetales	Spirochaetaceae	Marispirochaeta	Marispirochaeta aestuarii																																cellular organisms
1963863	Eukaryota	Tubulinea	Elardia	Arcellinida	Difflugiidae	Difflugia	Difflugia nodosa		Amoebozoa																														cellular organisms																			Difflugina
1963864	Eukaryota	Tubulinea	Elardia	Arcellinida	Arcellidae	Arcella	Arcella intermedia		Amoebozoa																														cellular organisms																			Sphaerothecina
1963865	Eukaryota	Chordata	Actinopteri	Cyprinodontiformes	Anablepidae	Jenynsia	Jenynsia darwini		Opisthokonta	Eumetazoa	Eurypterygia	Ctenosquamata	Acanthomorphata	Euacanthomorphacea	Percomorphaceae	Ovalentaria					Bilateria	Deuterostomia	Vertebrata	Gnathostomata	Teleostomi	Euteleostomi	Osteoglossocephalai	Neoteleostei	Euteleosteomorpha					Teleostei			Metazoa		cellular organisms	Clupeocephala													Neopterygii		Jenynsiinae			Cyprinodontoidei	Craniata				Actinopterygii		Atherinomorphae
1963866	Eukaryota	Chordata	Actinopteri	Cyprinodontiformes	Anablepidae	Anableps	Anableps microlepis		Opisthokonta	Eumetazoa	Eurypterygia	Ctenosquamata	Acanthomorphata	Euacanthomorphacea	Percomorphaceae	Ovalentaria					Bilateria	Deuterostomia	Vertebrata	Gnathostomata	Teleostomi	Euteleostomi	Osteoglossocephalai	Neoteleostei	Euteleosteomorpha					Teleostei			Metazoa		cellular organisms	Clupeocephala													Neopterygii		Anablepinae			Cyprinodontoidei	Craniata				Actinopterygii		Atherinomorphae
1963867	Eukaryota	Chordata	Actinopteri	Cyprinodontiformes	Anablepidae	Jenynsia	Jenynsia sanctaecatarinae		Opisthokonta	Eumetazoa	Eurypterygia	Ctenosquamata	Acanthomorphata	Euacanthomorphacea	Percomorphaceae	Ovalentaria					Bilateria	Deuterostomia	Vertebrata	Gnathostomata	Teleostomi	Euteleostomi	Osteoglossocephalai	Neoteleostei	Euteleosteomorpha					Teleostei			Metazoa		cellular organisms	Clupeocephala													Neopterygii		Jenynsiinae			Cyprinodontoidei	Craniata				Actinopterygii		Atherinomorphae
1963868	Eukaryota	Tubulinea	Elardia	Arcellinida	Arcellidae	Arcella	Arcella intermedia		Amoebozoa																														cellular organisms																			Sphaerothecina			Arcella intermedia laevis
1963869	Eukaryota	Bacillariophyta	Bacillariophyceae	Naviculales	Neidiaceae	Neidium	Neidium sacoense		Sar	Stramenopiles											Ochrophyta	Bacillariophycidae																	cellular organisms
1963870	Eukaryota	Bacillariophyta	Bacillariophyceae	Naviculales	Neidiaceae	Neidium	Neidium longiceps		Sar	Stramenopiles											Ochrophyta	Bacillariophycidae																	cellular organisms
1963871	Eukaryota	Bacillariophyta	Bacillariophyceae	Naviculales	Neidiaceae	Neidium			Sar	Stramenopiles											Ochrophyta	Bacillariophycidae																	cellular organisms	unclassified Neidium
1963872	Eukaryota	Bacillariophyta	Bacillariophyceae	Naviculales	Neidiaceae	Neidium	Neidium sp. A1R14		Sar	Stramenopiles											Ochrophyta	Bacillariophycidae																	cellular organisms	unclassified Neidium
1963873	Eukaryota	Bacillariophyta	Bacillariophyceae	Naviculales	Neidiaceae	Neidium	Neidium sp. A5R15		Sar	Stramenopiles											Ochrophyta	Bacillariophycidae																	cellular organisms	unclassified Neidium
1963874	Eukaryota	Bacillariophyta	Bacillariophyceae	Naviculales	Neidiaceae	Neidium	Neidium sp. A6R15		Sar	Stramenopiles											Ochrophyta	Bacillariophycidae																	cellular organisms	unclassified Neidium
1963875	Eukaryota	Bacillariophyta	Bacillariophyceae	Naviculales	Neidiaceae	Neidium	Neidium sp. B1R14		Sar	Stramenopiles											Ochrophyta	Bacillariophycidae																	cellular organisms	unclassified Neidium
1963876	Eukaryota	Bacillariophyta	Bacillariophyceae	Naviculales	Neidiaceae	Neidium	Neidium sp. B1R20		Sar	Stramenopiles											Ochrophyta	Bacillariophycidae																	cellular organisms	unclassified Neidium
1963877	Eukaryota	Bacillariophyta	Bacillariophyceae	Naviculales	Neidiaceae	Neidium	Neidium sp. B1R23		Sar	Stramenopiles											Ochrophyta	Bacillariophycidae																	cellular organisms	unclassified Neidium
1963878	Eukaryota	Bacillariophyta	Bacillariophyceae	Naviculales	Neidiaceae	Neidium	Neidium sp. B4R23		Sar	Stramenopiles											Ochrophyta	Bacillariophycidae																	cellular organisms	unclassified Neidium
1963879	Eukaryota	Bacillariophyta	Bacillariophyceae	Naviculales	Neidiaceae	Neidium	Neidium sp. B5R15		Sar	Stramenopiles											Ochrophyta	Bacillariophycidae																	cellular organisms	unclassified Neidium
1963880	Eukaryota	Bacillariophyta	Bacillariophyceae	Naviculales	Neidiaceae	Neidium	Neidium sp. B5R20		Sar	Stramenopiles											Ochrophyta	Bacillariophycidae																	cellular organisms	unclassified Neidium
1963881	Eukaryota	Bacillariophyta	Bacillariophyceae	Naviculales	Neidiaceae	Neidium	Neidium sp. B6R14		Sar	Stramenopiles											Ochrophyta	Bacillariophycidae																	cellular organisms	unclassified Neidium
1963882	Eukaryota	Bacillariophyta	Bacillariophyceae	Naviculales	Neidiaceae	Neidium	Neidium sp. B6R18		Sar	Stramenopiles											Ochrophyta	Bacillariophycidae																	cellular organisms	unclassified Neidium
1963883	Eukaryota	Bacillariophyta	Bacillariophyceae	Naviculales	Neidiaceae	Neidium	Neidium sp. B7R15		Sar	Stramenopiles											Ochrophyta	Bacillariophycidae																	cellular organisms	unclassified Neidium
1963884	Eukaryota	Bacillariophyta	Bacillariophyceae	Naviculales	Neidiaceae	Neidium	Neidium sp. B7R20		Sar	Stramenopiles											Ochrophyta	Bacillariophycidae																	cellular organisms	unclassified Neidium
1963885	Eukaryota	Bacillariophyta	Bacillariophyceae	Naviculales	Neidiaceae	Neidium	Neidium sp. B8R18		Sar	Stramenopiles											Ochrophyta	Bacillariophycidae																	cellular organisms	unclassified Neidium
1963886	Eukaryota	Bacillariophyta	Bacillariophyceae	Naviculales	Neidiaceae	Neidium	Neidium sp. C1R18		Sar	Stramenopiles											Ochrophyta	Bacillariophycidae																	cellular organisms	unclassified Neidium
1963887	Eukaryota	Bacillariophyta	Bacillariophyceae	Naviculales	Neidiaceae	Neidium	Neidium sp. C3R18		Sar	Stramenopiles											Ochrophyta	Bacillariophycidae																	cellular organisms	unclassified Neidium
1963888	Eukaryota	Bacillariophyta	Bacillariophyceae	Naviculales	Neidiaceae	Neidium	Neidium sp. C4R13		Sar	Stramenopiles											Ochrophyta	Bacillariophycidae																	cellular organisms	unclassified Neidium
1963889	Eukaryota	Bacillariophyta	Bacillariophyceae	Naviculales	Neidiaceae	Neidium	Neidium sp. C4R18		Sar	Stramenopiles											Ochrophyta	Bacillariophycidae																	cellular organisms	unclassified Neidium
1963890	Eukaryota	Bacillariophyta	Bacillariophyceae	Naviculales	Neidiaceae	Neidium	Neidium sp. D1R12		Sar	Stramenopiles											Ochrophyta	Bacillariophycidae																	cellular organisms	unclassified Neidium
1963891	Eukaryota	Bacillariophyta	Bacillariophyceae	Naviculales	Neidiaceae	Neidium	Neidium sp. D1R18		Sar	Stramenopiles											Ochrophyta	Bacillariophycidae																	cellular organisms	unclassified Neidium
1963892	Eukaryota	Bacillariophyta	Bacillariophyceae	Naviculales	Neidiaceae	Neidium	Neidium sp. D2R18		Sar	Stramenopiles											Ochrophyta	Bacillariophycidae																	cellular organisms	unclassified Neidium
1963893	Eukaryota	Bacillariophyta	Bacillariophyceae	Naviculales	Neidiaceae	Neidium	Neidium sp. D3R20		Sar	Stramenopiles											Ochrophyta	Bacillariophycidae																	cellular organisms	unclassified Neidium
1963894	Eukaryota	Bacillariophyta	Bacillariophyceae	Naviculales	Neidiaceae	Neidium	Neidium sp. D4R20		Sar	Stramenopiles											Ochrophyta	Bacillariophycidae																	cellular organisms	unclassified Neidium
1963895	Eukaryota	Bacillariophyta	Bacillariophyceae	Naviculales	Neidiaceae	Neidium	Neidium sp. D6R18		Sar	Stramenopiles											Ochrophyta	Bacillariophycidae																	cellular organisms	unclassified Neidium
1963896	Eukaryota	Bacillariophyta	Bacillariophyceae	Naviculales	Neidiaceae	Neidium	Neidium sp. D6R20		Sar	Stramenopiles											Ochrophyta	Bacillariophycidae																	cellular organisms	unclassified Neidium
1963897	Eukaryota	Bacillariophyta	Bacillariophyceae	Naviculales	Neidiaceae	Neidium	Neidium sp. D7R18		Sar	Stramenopiles											Ochrophyta	Bacillariophycidae																	cellular organisms	unclassified Neidium
1963898	Eukaryota	Bacillariophyta	Bacillariophyceae	Naviculales	Neidiaceae	Neidium	Neidium sp. D8R14		Sar	Stramenopiles											Ochrophyta	Bacillariophycidae																	cellular organisms	unclassified Neidium
1963899	Eukaryota	Bacillariophyta	Bacillariophyceae	Naviculales	Neidiaceae	Neidium	Neidium sp. E1R14		Sar	Stramenopiles											Ochrophyta	Bacillariophycidae																	cellular organisms	unclassified Neidium
1963900	Eukaryota	Bacillariophyta	Bacillariophyceae	Naviculales	Neidiaceae	Neidium	Neidium sp. E1R20		Sar	Stramenopiles											Ochrophyta	Bacillariophycidae																	cellular organisms	unclassified Neidium
1963901	Eukaryota	Bacillariophyta	Bacillariophyceae	Naviculales	Neidiaceae	Neidium	Neidium sp. E3R13		Sar	Stramenopiles											Ochrophyta	Bacillariophycidae																	cellular organisms	unclassified Neidium
1963902	Eukaryota	Bacillariophyta	Bacillariophyceae	Naviculales	Neidiaceae	Neidium	Neidium sp. E5R14		Sar	Stramenopiles											Ochrophyta	Bacillariophycidae																	cellular organisms	unclassified Neidium
1963903	Eukaryota	Bacillariophyta	Bacillariophyceae	Naviculales	Neidiaceae	Neidium	Neidium sp. E6R12		Sar	Stramenopiles											Ochrophyta	Bacillariophycidae																	cellular organisms	unclassified Neidium
1963904	Eukaryota	Bacillariophyta	Bacillariophyceae	Naviculales	Neidiaceae	Neidium	Neidium sp. E8R14		Sar	Stramenopiles											Ochrophyta	Bacillariophycidae																	cellular organisms	unclassified Neidium
1963905	Eukaryota	Bacillariophyta	Bacillariophyceae	Naviculales	Neidiaceae	Neidium	Neidium sp. F2R18		Sar	Stramenopiles											Ochrophyta	Bacillariophycidae																	cellular organisms	unclassified Neidium
1963906	Eukaryota	Bacillariophyta	Bacillariophyceae	Naviculales	Neidiaceae	Neidium	Neidium sp. G1R18		Sar	Stramenopiles											Ochrophyta	Bacillariophycidae																	cellular organisms	unclassified Neidium
1963907	Eukaryota	Bacillariophyta	Bacillariophyceae	Naviculales	Neidiaceae	Neidium	Neidium sp. G2R18		Sar	Stramenopiles											Ochrophyta	Bacillariophycidae																	cellular organisms	unclassified Neidium
1963909	Eukaryota	Bacillariophyta	Bacillariophyceae	Naviculales	Neidiaceae	Neidium	Neidium sp. G3R18		Sar	Stramenopiles											Ochrophyta	Bacillariophycidae																	cellular organisms	unclassified Neidium
1963910	Eukaryota	Bacillariophyta	Bacillariophyceae	Naviculales	Neidiaceae	Neidium	Neidium sp. G5R12		Sar	Stramenopiles											Ochrophyta	Bacillariophycidae																	cellular organisms	unclassified Neidium
1963911	Eukaryota	Bacillariophyta	Bacillariophyceae	Naviculales	Neidiaceae	Neidium	Neidium sp. G8R18		Sar	Stramenopiles											Ochrophyta	Bacillariophycidae																	cellular organisms	unclassified Neidium
1963912	Eukaryota	Bacillariophyta	Bacillariophyceae	Naviculales	Neidiaceae	Neidium	Neidium sp. I5R15		Sar	Stramenopiles											Ochrophyta	Bacillariophycidae																	cellular organisms	unclassified Neidium
1963913	Eukaryota	Bacillariophyta	Bacillariophyceae	Naviculales	Neidiaceae	Neidium	Neidium sp. J4R15		Sar	Stramenopiles											Ochrophyta	Bacillariophycidae																	cellular organisms	unclassified Neidium
1963914	Eukaryota	Bacillariophyta	Bacillariophyceae	Naviculales	Neidiaceae	Neidium	Neidium sp. J6R15		Sar	Stramenopiles											Ochrophyta	Bacillariophycidae																	cellular organisms	unclassified Neidium
1963915	Eukaryota	Chordata	Aves	Caprimulgiformes	Caprimulgidae	Antrostomus	Antrostomus arizonae		Opisthokonta	Eumetazoa	Amniota	Sauropsida	Sauria	Archelosauria	Archosauria	Dinosauria	Saurischia	Theropoda	Coelurosauria	Caprimulgimorphae	Bilateria	Deuterostomia	Vertebrata	Gnathostomata	Teleostomi	Euteleostomi	Dipnotetrapodomorpha	Tetrapoda						Neognathae			Metazoa		cellular organisms																				Craniata				Sarcopterygii
1963916	Eukaryota	Arthropoda	Insecta	Coleoptera	Curculionidae	Barypeithes	Barypeithes indigens		Opisthokonta	Eumetazoa											Bilateria	Protostomia	Ecdysozoa	Panarthropoda	Mandibulata	Pancrustacea	Dicondylia		Endopterygota					Neoptera	Cucujiformia		Metazoa		cellular organisms														Pterygota		Entiminae			Polyphaga	Hexapoda					Curculionoidea			Sciaphilini
1963917	Eukaryota	Arthropoda	Insecta	Coleoptera	Curculionidae	Laparocerus	Laparocerus abona		Opisthokonta	Eumetazoa											Bilateria	Protostomia	Ecdysozoa	Panarthropoda	Mandibulata	Pancrustacea	Dicondylia		Endopterygota					Neoptera	Cucujiformia		Metazoa		cellular organisms														Pterygota		Entiminae			Polyphaga	Hexapoda					Curculionoidea			Laparocerini
1963918	Eukaryota	Arthropoda	Insecta	Coleoptera	Curculionidae	Laparocerus	Laparocerus acutipennis		Opisthokonta	Eumetazoa											Bilateria	Protostomia	Ecdysozoa	Panarthropoda	Mandibulata	Pancrustacea	Dicondylia		Endopterygota					Neoptera	Cucujiformia		Metazoa		cellular organisms														Pterygota		Entiminae			Polyphaga	Hexapoda					Curculionoidea			Laparocerini
1963919	Eukaryota	Arthropoda	Insecta	Coleoptera	Curculionidae	Laparocerus	Laparocerus acyphus		Opisthokonta	Eumetazoa											Bilateria	Protostomia	Ecdysozoa	Panarthropoda	Mandibulata	Pancrustacea	Dicondylia		Endopterygota					Neoptera	Cucujiformia		Metazoa		cellular organisms														Pterygota		Entiminae			Polyphaga	Hexapoda					Curculionoidea			Laparocerini
1963920	Eukaryota	Arthropoda	Insecta	Coleoptera	Curculionidae	Laparocerus	Laparocerus aeneotinctus		Opisthokonta	Eumetazoa											Bilateria	Protostomia	Ecdysozoa	Panarthropoda	Mandibulata	Pancrustacea	Dicondylia		Endopterygota					Neoptera	Cucujiformia		Metazoa		cellular organisms														Pterygota		Entiminae			Polyphaga	Hexapoda					Curculionoidea			Laparocerini
1963921	Eukaryota	Arthropoda	Insecta	Coleoptera	Curculionidae	Laparocerus	Laparocerus aethiops		Opisthokonta	Eumetazoa											Bilateria	Protostomia	Ecdysozoa	Panarthropoda	Mandibulata	Pancrustacea	Dicondylia		Endopterygota					Neoptera	Cucujiformia		Metazoa		cellular organisms														Pterygota		Entiminae			Polyphaga	Hexapoda					Curculionoidea			Laparocerini
1963922	Eukaryota	Arthropoda	Insecta	Coleoptera	Curculionidae	Laparocerus	Laparocerus aethiops		Opisthokonta	Eumetazoa											Bilateria	Protostomia	Ecdysozoa	Panarthropoda	Mandibulata	Pancrustacea	Dicondylia		Endopterygota					Neoptera	Cucujiformia		Metazoa		cellular organisms														Pterygota		Entiminae			Polyphaga	Hexapoda		Laparocerus aethiops aethiops			Curculionoidea			Laparocerini
1963923	Eukaryota	Arthropoda	Insecta	Coleoptera	Curculionidae	Laparocerus	Laparocerus aethiops		Opisthokonta	Eumetazoa											Bilateria	Protostomia	Ecdysozoa	Panarthropoda	Mandibulata	Pancrustacea	Dicondylia		Endopterygota					Neoptera	Cucujiformia		Metazoa		cellular organisms														Pterygota		Entiminae			Polyphaga	Hexapoda		Laparocerus aethiops garajonay			Curculionoidea			Laparocerini
1963924	Eukaryota	Arthropoda	Insecta	Coleoptera	Curculionidae	Laparocerus	Laparocerus affinis		Opisthokonta	Eumetazoa											Bilateria	Protostomia	Ecdysozoa	Panarthropoda	Mandibulata	Pancrustacea	Dicondylia		Endopterygota					Neoptera	Cucujiformia		Metazoa		cellular organisms														Pterygota		Entiminae			Polyphaga	Hexapoda					Curculionoidea			Laparocerini
1963925	Eukaryota	Arthropoda	Insecta	Coleoptera	Curculionidae	Laparocerus	Laparocerus aguiari		Opisthokonta	Eumetazoa											Bilateria	Protostomia	Ecdysozoa	Panarthropoda	Mandibulata	Pancrustacea	Dicondylia		Endopterygota					Neoptera	Cucujiformia		Metazoa		cellular organisms														Pterygota		Entiminae			Polyphaga	Hexapoda					Curculionoidea			Laparocerini
1963926	Eukaryota	Arthropoda	Insecta	Coleoptera	Curculionidae	Laparocerus	Laparocerus alluaudi		Opisthokonta	Eumetazoa											Bilateria	Protostomia	Ecdysozoa	Panarthropoda	Mandibulata	Pancrustacea	Dicondylia		Endopterygota					Neoptera	Cucujiformia		Metazoa		cellular organisms														Pterygota		Entiminae			Polyphaga	Hexapoda					Curculionoidea			Laparocerini
1963927	Eukaryota	Arthropoda	Insecta	Coleoptera	Curculionidae	Laparocerus	Laparocerus alluaudi		Opisthokonta	Eumetazoa											Bilateria	Protostomia	Ecdysozoa	Panarthropoda	Mandibulata	Pancrustacea	Dicondylia		Endopterygota					Neoptera	Cucujiformia		Metazoa		cellular organisms														Pterygota		Entiminae			Polyphaga	Hexapoda		Laparocerus alluaudi alluaudi			Curculionoidea			Laparocerini
1963928	Eukaryota	Arthropoda	Insecta	Coleoptera	Curculionidae	Laparocerus	Laparocerus alluaudi		Opisthokonta	Eumetazoa											Bilateria	Protostomia	Ecdysozoa	Panarthropoda	Mandibulata	Pancrustacea	Dicondylia		Endopterygota					Neoptera	Cucujiformia		Metazoa		cellular organisms														Pterygota		Entiminae			Polyphaga	Hexapoda		Laparocerus alluaudi aytamis			Curculionoidea			Laparocerini
1963929	Eukaryota	Arthropoda	Insecta	Coleoptera	Curculionidae	Laparocerus	Laparocerus amicorum		Opisthokonta	Eumetazoa											Bilateria	Protostomia	Ecdysozoa	Panarthropoda	Mandibulata	Pancrustacea	Dicondylia		Endopterygota					Neoptera	Cucujiformia		Metazoa		cellular organisms														Pterygota		Entiminae			Polyphaga	Hexapoda					Curculionoidea			Laparocerini
1963930	Eukaryota	Arthropoda	Insecta	Coleoptera	Curculionidae	Laparocerus	Laparocerus amplificatus		Opisthokonta	Eumetazoa											Bilateria	Protostomia	Ecdysozoa	Panarthropoda	Mandibulata	Pancrustacea	Dicondylia		Endopterygota					Neoptera	Cucujiformia		Metazoa		cellular organisms														Pterygota		Entiminae			Polyphaga	Hexapoda					Curculionoidea			Laparocerini
1963931	Eukaryota	Arthropoda	Insecta	Coleoptera	Curculionidae	Laparocerus	Laparocerus anagae		Opisthokonta	Eumetazoa											Bilateria	Protostomia	Ecdysozoa	Panarthropoda	Mandibulata	Pancrustacea	Dicondylia		Endopterygota					Neoptera	Cucujiformia		Metazoa		cellular organisms														Pterygota		Entiminae			Polyphaga	Hexapoda					Curculionoidea			Laparocerini
1963932	Eukaryota	Arthropoda	Insecta	Coleoptera	Curculionidae	Laparocerus	Laparocerus anniversarius		Opisthokonta	Eumetazoa											Bilateria	Protostomia	Ecdysozoa	Panarthropoda	Mandibulata	Pancrustacea	Dicondylia		Endopterygota					Neoptera	Cucujiformia		Metazoa		cellular organisms														Pterygota		Entiminae			Polyphaga	Hexapoda					Curculionoidea			Laparocerini
1963933	Eukaryota	Arthropoda	Insecta	Coleoptera	Curculionidae	Laparocerus	Laparocerus arcanus		Opisthokonta	Eumetazoa											Bilateria	Protostomia	Ecdysozoa	Panarthropoda	Mandibulata	Pancrustacea	Dicondylia		Endopterygota					Neoptera	Cucujiformia		Metazoa		cellular organisms														Pterygota		Entiminae			Polyphaga	Hexapoda					Curculionoidea			Laparocerini
1963934	Eukaryota	Arthropoda	Insecta	Coleoptera	Curculionidae	Laparocerus	Laparocerus arrochai		Opisthokonta	Eumetazoa											Bilateria	Protostomia	Ecdysozoa	Panarthropoda	Mandibulata	Pancrustacea	Dicondylia		Endopterygota					Neoptera	Cucujiformia		Metazoa		cellular organisms														Pterygota		Entiminae			Polyphaga	Hexapoda					Curculionoidea			Laparocerini
1963935	Eukaryota	Arthropoda	Insecta	Coleoptera	Curculionidae	Laparocerus	Laparocerus astralis		Opisthokonta	Eumetazoa											Bilateria	Protostomia	Ecdysozoa	Panarthropoda	Mandibulata	Pancrustacea	Dicondylia		Endopterygota					Neoptera	Cucujiformia		Metazoa		cellular organisms														Pterygota		Entiminae			Polyphaga	Hexapoda					Curculionoidea			Laparocerini
1963936	Eukaryota	Arthropoda	Insecta	Coleoptera	Curculionidae	Laparocerus	Laparocerus auarita		Opisthokonta	Eumetazoa											Bilateria	Protostomia	Ecdysozoa	Panarthropoda	Mandibulata	Pancrustacea	Dicondylia		Endopterygota					Neoptera	Cucujiformia		Metazoa		cellular organisms														Pterygota		Entiminae			Polyphaga	Hexapoda					Curculionoidea			Laparocerini
1963937	Eukaryota	Arthropoda	Insecta	Coleoptera	Curculionidae	Laparocerus	Laparocerus auctus		Opisthokonta	Eumetazoa											Bilateria	Protostomia	Ecdysozoa	Panarthropoda	Mandibulata	Pancrustacea	Dicondylia		Endopterygota					Neoptera	Cucujiformia		Metazoa		cellular organisms														Pterygota		Entiminae			Polyphaga	Hexapoda					Curculionoidea			Laparocerini
1963938	Eukaryota	Arthropoda	Insecta	Coleoptera	Curculionidae	Laparocerus	Laparocerus bacalladoi		Opisthokonta	Eumetazoa											Bilateria	Protostomia	Ecdysozoa	Panarthropoda	Mandibulata	Pancrustacea	Dicondylia		Endopterygota					Neoptera	Cucujiformia		Metazoa		cellular organisms														Pterygota		Entiminae			Polyphaga	Hexapoda					Curculionoidea			Laparocerini
1963939	Eukaryota	Arthropoda	Insecta	Coleoptera	Curculionidae	Laparocerus	Laparocerus bellus		Opisthokonta	Eumetazoa											Bilateria	Protostomia	Ecdysozoa	Panarthropoda	Mandibulata	Pancrustacea	Dicondylia		Endopterygota					Neoptera	Cucujiformia		Metazoa		cellular organisms														Pterygota		Entiminae			Polyphaga	Hexapoda					Curculionoidea			Laparocerini
1963940	Eukaryota	Arthropoda	Insecta	Coleoptera	Curculionidae	Laparocerus	Laparocerus benchijigua		Opisthokonta	Eumetazoa											Bilateria	Protostomia	Ecdysozoa	Panarthropoda	Mandibulata	Pancrustacea	Dicondylia		Endopterygota					Neoptera	Cucujiformia		Metazoa		cellular organisms														Pterygota		Entiminae			Polyphaga	Hexapoda					Curculionoidea			Laparocerini
1963941	Eukaryota	Arthropoda	Insecta	Coleoptera	Curculionidae	Laparocerus	Laparocerus bentejui		Opisthokonta	Eumetazoa											Bilateria	Protostomia	Ecdysozoa	Panarthropoda	Mandibulata	Pancrustacea	Dicondylia		Endopterygota					Neoptera	Cucujiformia		Metazoa		cellular organisms														Pterygota		Entiminae			Polyphaga	Hexapoda					Curculionoidea			Laparocerini
1963942	Eukaryota	Arthropoda	Insecta	Coleoptera	Curculionidae	Laparocerus	Laparocerus bentejui		Opisthokonta	Eumetazoa											Bilateria	Protostomia	Ecdysozoa	Panarthropoda	Mandibulata	Pancrustacea	Dicondylia		Endopterygota					Neoptera	Cucujiformia		Metazoa		cellular organisms														Pterygota		Entiminae			Polyphaga	Hexapoda		Laparocerus bentejui bentejui			Curculionoidea			Laparocerini
1963943	Eukaryota	Arthropoda	Insecta	Coleoptera	Curculionidae	Laparocerus	Laparocerus bentejui		Opisthokonta	Eumetazoa											Bilateria	Protostomia	Ecdysozoa	Panarthropoda	Mandibulata	Pancrustacea	Dicondylia		Endopterygota					Neoptera	Cucujiformia		Metazoa		cellular organisms														Pterygota		Entiminae			Polyphaga	Hexapoda		Laparocerus bentejui delicatulus			Curculionoidea			Laparocerini
1963944	Eukaryota	Arthropoda	Insecta	Coleoptera	Curculionidae	Laparocerus	Laparocerus bentejui		Opisthokonta	Eumetazoa											Bilateria	Protostomia	Ecdysozoa	Panarthropoda	Mandibulata	Pancrustacea	Dicondylia		Endopterygota					Neoptera	Cucujiformia		Metazoa		cellular organisms														Pterygota		Entiminae			Polyphaga	Hexapoda		Laparocerus bentejui robustus			Curculionoidea			Laparocerini
1963945	Eukaryota	Arthropoda	Insecta	Coleoptera	Curculionidae	Laparocerus	Laparocerus bolivari		Opisthokonta	Eumetazoa											Bilateria	Protostomia	Ecdysozoa	Panarthropoda	Mandibulata	Pancrustacea	Dicondylia		Endopterygota					Neoptera	Cucujiformia		Metazoa		cellular organisms														Pterygota		Entiminae			Polyphaga	Hexapoda					Curculionoidea			Laparocerini
1963946	Eukaryota	Arthropoda	Insecta	Coleoptera	Curculionidae	Laparocerus	Laparocerus boticarius		Opisthokonta	Eumetazoa											Bilateria	Protostomia	Ecdysozoa	Panarthropoda	Mandibulata	Pancrustacea	Dicondylia		Endopterygota					Neoptera	Cucujiformia		Metazoa		cellular organisms														Pterygota		Entiminae			Polyphaga	Hexapoda					Curculionoidea			Laparocerini
1963947	Eukaryota	Arthropoda	Insecta	Coleoptera	Curculionidae	Laparocerus	Laparocerus brunneus		Opisthokonta	Eumetazoa											Bilateria	Protostomia	Ecdysozoa	Panarthropoda	Mandibulata	Pancrustacea	Dicondylia		Endopterygota					Neoptera	Cucujiformia		Metazoa		cellular organisms														Pterygota		Entiminae			Polyphaga	Hexapoda					Curculionoidea			Laparocerini
1963948	Eukaryota	Arthropoda	Insecta	Coleoptera	Curculionidae	Laparocerus	Laparocerus buccatrix		Opisthokonta	Eumetazoa											Bilateria	Protostomia	Ecdysozoa	Panarthropoda	Mandibulata	Pancrustacea	Dicondylia		Endopterygota					Neoptera	Cucujiformia		Metazoa		cellular organisms														Pterygota		Entiminae			Polyphaga	Hexapoda					Curculionoidea			Laparocerini
1963949	Eukaryota	Arthropoda	Insecta	Coleoptera	Curculionidae	Laparocerus	Laparocerus buenavistae		Opisthokonta	Eumetazoa											Bilateria	Protostomia	Ecdysozoa	Panarthropoda	Mandibulata	Pancrustacea	Dicondylia		Endopterygota					Neoptera	Cucujiformia		Metazoa		cellular organisms														Pterygota		Entiminae			Polyphaga	Hexapoda					Curculionoidea			Laparocerini
1963950	Eukaryota	Arthropoda	Insecta	Coleoptera	Curculionidae	Laparocerus	Laparocerus calvus		Opisthokonta	Eumetazoa											Bilateria	Protostomia	Ecdysozoa	Panarthropoda	Mandibulata	Pancrustacea	Dicondylia		Endopterygota					Neoptera	Cucujiformia		Metazoa		cellular organisms														Pterygota		Entiminae			Polyphaga	Hexapoda					Curculionoidea			Laparocerini
1963951	Eukaryota	Arthropoda	Insecta	Coleoptera	Curculionidae	Laparocerus	Laparocerus canescens		Opisthokonta	Eumetazoa											Bilateria	Protostomia	Ecdysozoa	Panarthropoda	Mandibulata	Pancrustacea	Dicondylia		Endopterygota					Neoptera	Cucujiformia		Metazoa		cellular organisms														Pterygota		Entiminae			Polyphaga	Hexapoda					Curculionoidea			Laparocerini
1963952	Eukaryota	Arthropoda	Insecta	Coleoptera	Curculionidae	Laparocerus	Laparocerus cephalotes		Opisthokonta	Eumetazoa											Bilateria	Protostomia	Ecdysozoa	Panarthropoda	Mandibulata	Pancrustacea	Dicondylia		Endopterygota					Neoptera	Cucujiformia		Metazoa		cellular organisms														Pterygota		Entiminae			Polyphaga	Hexapoda					Curculionoidea			Laparocerini
1963953	Eukaryota	Arthropoda	Insecta	Coleoptera	Curculionidae	Laparocerus	Laparocerus chasnensis		Opisthokonta	Eumetazoa											Bilateria	Protostomia	Ecdysozoa	Panarthropoda	Mandibulata	Pancrustacea	Dicondylia		Endopterygota					Neoptera	Cucujiformia		Metazoa		cellular organisms														Pterygota		Entiminae			Polyphaga	Hexapoda					Curculionoidea			Laparocerini
1963954	Eukaryota	Arthropoda	Insecta	Coleoptera	Curculionidae	Laparocerus	Laparocerus colonnellii		Opisthokonta	Eumetazoa											Bilateria	Protostomia	Ecdysozoa	Panarthropoda	Mandibulata	Pancrustacea	Dicondylia		Endopterygota					Neoptera	Cucujiformia		Metazoa		cellular organisms														Pterygota		Entiminae			Polyphaga	Hexapoda					Curculionoidea			Laparocerini
1963955	Eukaryota	Arthropoda	Insecta	Coleoptera	Curculionidae	Laparocerus	Laparocerus combrecitensis		Opisthokonta	Eumetazoa											Bilateria	Protostomia	Ecdysozoa	Panarthropoda	Mandibulata	Pancrustacea	Dicondylia		Endopterygota					Neoptera	Cucujiformia		Metazoa		cellular organisms														Pterygota		Entiminae			Polyphaga	Hexapoda					Curculionoidea			Laparocerini
1963956	Eukaryota	Arthropoda	Insecta	Coleoptera	Curculionidae	Laparocerus	Laparocerus compactus		Opisthokonta	Eumetazoa											Bilateria	Protostomia	Ecdysozoa	Panarthropoda	Mandibulata	Pancrustacea	Dicondylia		Endopterygota					Neoptera	Cucujiformia		Metazoa		cellular organisms														Pterygota		Entiminae			Polyphaga	Hexapoda					Curculionoidea			Laparocerini
1963957	Eukaryota	Arthropoda	Insecta	Coleoptera	Curculionidae	Laparocerus	Laparocerus confusus		Opisthokonta	Eumetazoa											Bilateria	Protostomia	Ecdysozoa	Panarthropoda	Mandibulata	Pancrustacea	Dicondylia		Endopterygota					Neoptera	Cucujiformia		Metazoa		cellular organisms														Pterygota		Entiminae			Polyphaga	Hexapoda					Curculionoidea			Laparocerini
1963958	Eukaryota	Arthropoda	Insecta	Coleoptera	Curculionidae	Laparocerus	Laparocerus crassifrons		Opisthokonta	Eumetazoa											Bilateria	Protostomia	Ecdysozoa	Panarthropoda	Mandibulata	Pancrustacea	Dicondylia		Endopterygota					Neoptera	Cucujiformia		Metazoa		cellular organisms														Pterygota		Entiminae			Polyphaga	Hexapoda					Curculionoidea			Laparocerini
1963959	Eukaryota	Arthropoda	Insecta	Coleoptera	Curculionidae	Laparocerus	Laparocerus crassirostris		Opisthokonta	Eumetazoa											Bilateria	Protostomia	Ecdysozoa	Panarthropoda	Mandibulata	Pancrustacea	Dicondylia		Endopterygota					Neoptera	Cucujiformia		Metazoa		cellular organisms														Pterygota		Entiminae			Polyphaga	Hexapoda					Curculionoidea			Laparocerini
1963960	Eukaryota	Arthropoda	Insecta	Coleoptera	Curculionidae	Laparocerus	Laparocerus crassus		Opisthokonta	Eumetazoa											Bilateria	Protostomia	Ecdysozoa	Panarthropoda	Mandibulata	Pancrustacea	Dicondylia		Endopterygota					Neoptera	Cucujiformia		Metazoa		cellular organisms														Pterygota		Entiminae			Polyphaga	Hexapoda					Curculionoidea			Laparocerini
1963961	Eukaryota	Arthropoda	Insecta	Coleoptera	Curculionidae	Laparocerus	Laparocerus cristatus		Opisthokonta	Eumetazoa											Bilateria	Protostomia	Ecdysozoa	Panarthropoda	Mandibulata	Pancrustacea	Dicondylia		Endopterygota					Neoptera	Cucujiformia		Metazoa		cellular organisms														Pterygota		Entiminae			Polyphaga	Hexapoda					Curculionoidea			Laparocerini
1963962	Eukaryota	Arthropoda	Insecta	Coleoptera	Curculionidae	Laparocerus	Laparocerus crotchi		Opisthokonta	Eumetazoa											Bilateria	Protostomia	Ecdysozoa	Panarthropoda	Mandibulata	Pancrustacea	Dicondylia		Endopterygota					Neoptera	Cucujiformia		Metazoa		cellular organisms														Pterygota		Entiminae			Polyphaga	Hexapoda					Curculionoidea			Laparocerini
1963963	Eukaryota	Arthropoda	Insecta	Coleoptera	Curculionidae	Laparocerus	Laparocerus curvipes		Opisthokonta	Eumetazoa											Bilateria	Protostomia	Ecdysozoa	Panarthropoda	Mandibulata	Pancrustacea	Dicondylia		Endopterygota					Neoptera	Cucujiformia		Metazoa		cellular organisms														Pterygota		Entiminae			Polyphaga	Hexapoda					Curculionoidea			Laparocerini
1963964	Eukaryota	Arthropoda	Insecta	Coleoptera	Curculionidae	Laparocerus	Laparocerus curvipes		Opisthokonta	Eumetazoa											Bilateria	Protostomia	Ecdysozoa	Panarthropoda	Mandibulata	Pancrustacea	Dicondylia		Endopterygota					Neoptera	Cucujiformia		Metazoa		cellular organisms														Pterygota		Entiminae			Polyphaga	Hexapoda		Laparocerus curvipes curvipes			Curculionoidea			Laparocerini
1963965	Eukaryota	Arthropoda	Insecta	Coleoptera	Curculionidae	Laparocerus	Laparocerus curvipes		Opisthokonta	Eumetazoa											Bilateria	Protostomia	Ecdysozoa	Panarthropoda	Mandibulata	Pancrustacea	Dicondylia		Endopterygota					Neoptera	Cucujiformia		Metazoa		cellular organisms														Pterygota		Entiminae			Polyphaga	Hexapoda		Laparocerus curvipes espanoli			Curculionoidea			Laparocerini
1963966	Eukaryota	Arthropoda	Insecta	Coleoptera	Curculionidae	Laparocerus	Laparocerus curvipes		Opisthokonta	Eumetazoa											Bilateria	Protostomia	Ecdysozoa	Panarthropoda	Mandibulata	Pancrustacea	Dicondylia		Endopterygota					Neoptera	Cucujiformia		Metazoa		cellular organisms														Pterygota		Entiminae			Polyphaga	Hexapoda		Laparocerus curvipes famarae			Curculionoidea			Laparocerini
1963967	Eukaryota	Arthropoda	Insecta	Coleoptera	Curculionidae	Laparocerus	Laparocerus dacilae		Opisthokonta	Eumetazoa											Bilateria	Protostomia	Ecdysozoa	Panarthropoda	Mandibulata	Pancrustacea	Dicondylia		Endopterygota					Neoptera	Cucujiformia		Metazoa		cellular organisms														Pterygota		Entiminae			Polyphaga	Hexapoda					Curculionoidea			Laparocerini
1963968	Eukaryota	Arthropoda	Insecta	Coleoptera	Curculionidae	Laparocerus	Laparocerus debilis		Opisthokonta	Eumetazoa											Bilateria	Protostomia	Ecdysozoa	Panarthropoda	Mandibulata	Pancrustacea	Dicondylia		Endopterygota					Neoptera	Cucujiformia		Metazoa		cellular organisms														Pterygota		Entiminae			Polyphaga	Hexapoda					Curculionoidea			Laparocerini
1963969	Eukaryota	Arthropoda	Insecta	Coleoptera	Curculionidae	Laparocerus	Laparocerus decipiens		Opisthokonta	Eumetazoa											Bilateria	Protostomia	Ecdysozoa	Panarthropoda	Mandibulata	Pancrustacea	Dicondylia		Endopterygota					Neoptera	Cucujiformia		Metazoa		cellular organisms														Pterygota		Entiminae			Polyphaga	Hexapoda					Curculionoidea			Laparocerini
1963970	Eukaryota	Arthropoda	Insecta	Coleoptera	Curculionidae	Laparocerus	Laparocerus depilis		Opisthokonta	Eumetazoa											Bilateria	Protostomia	Ecdysozoa	Panarthropoda	Mandibulata	Pancrustacea	Dicondylia		Endopterygota					Neoptera	Cucujiformia		Metazoa		cellular organisms														Pterygota		Entiminae			Polyphaga	Hexapoda					Curculionoidea			Laparocerini
1963971	Eukaryota	Arthropoda	Insecta	Coleoptera	Curculionidae	Laparocerus	Laparocerus depressus		Opisthokonta	Eumetazoa											Bilateria	Protostomia	Ecdysozoa	Panarthropoda	Mandibulata	Pancrustacea	Dicondylia		Endopterygota					Neoptera	Cucujiformia		Metazoa		cellular organisms														Pterygota		Entiminae			Polyphaga	Hexapoda					Curculionoidea			Laparocerini
1963972	Eukaryota	Arthropoda	Insecta	Coleoptera	Curculionidae	Laparocerus	Laparocerus dilutus		Opisthokonta	Eumetazoa											Bilateria	Protostomia	Ecdysozoa	Panarthropoda	Mandibulata	Pancrustacea	Dicondylia		Endopterygota					Neoptera	Cucujiformia		Metazoa		cellular organisms														Pterygota		Entiminae			Polyphaga	Hexapoda					Curculionoidea			Laparocerini
1963973	Eukaryota	Arthropoda	Insecta	Coleoptera	Curculionidae	Laparocerus	Laparocerus dispar		Opisthokonta	Eumetazoa											Bilateria	Protostomia	Ecdysozoa	Panarthropoda	Mandibulata	Pancrustacea	Dicondylia		Endopterygota					Neoptera	Cucujiformia		Metazoa		cellular organisms														Pterygota		Entiminae			Polyphaga	Hexapoda					Curculionoidea			Laparocerini
1963974	Eukaryota	Arthropoda	Insecta	Coleoptera	Curculionidae	Laparocerus	Laparocerus dissidens		Opisthokonta	Eumetazoa											Bilateria	Protostomia	Ecdysozoa	Panarthropoda	Mandibulata	Pancrustacea	Dicondylia		Endopterygota					Neoptera	Cucujiformia		Metazoa		cellular organisms														Pterygota		Entiminae			Polyphaga	Hexapoda					Curculionoidea			Laparocerini
1963975	Eukaryota	Arthropoda	Insecta	Coleoptera	Curculionidae	Laparocerus	Laparocerus dissimilis		Opisthokonta	Eumetazoa											Bilateria	Protostomia	Ecdysozoa	Panarthropoda	Mandibulata	Pancrustacea	Dicondylia		Endopterygota					Neoptera	Cucujiformia		Metazoa		cellular organisms														Pterygota		Entiminae			Polyphaga	Hexapoda					Curculionoidea			Laparocerini
1963976	Eukaryota	Arthropoda	Insecta	Coleoptera	Curculionidae	Laparocerus	Laparocerus dissimilis		Opisthokonta	Eumetazoa											Bilateria	Protostomia	Ecdysozoa	Panarthropoda	Mandibulata	Pancrustacea	Dicondylia		Endopterygota					Neoptera	Cucujiformia		Metazoa		cellular organisms														Pterygota		Entiminae			Polyphaga	Hexapoda		Laparocerus dissimilis alticola			Curculionoidea			Laparocerini
1963977	Eukaryota	Arthropoda	Insecta	Coleoptera	Curculionidae	Laparocerus	Laparocerus dissimilis		Opisthokonta	Eumetazoa											Bilateria	Protostomia	Ecdysozoa	Panarthropoda	Mandibulata	Pancrustacea	Dicondylia		Endopterygota					Neoptera	Cucujiformia		Metazoa		cellular organisms														Pterygota		Entiminae			Polyphaga	Hexapoda		Laparocerus dissimilis dissimilis			Curculionoidea			Laparocerini
1963978	Eukaryota	Arthropoda	Insecta	Coleoptera	Curculionidae	Laparocerus	Laparocerus dissimilis		Opisthokonta	Eumetazoa											Bilateria	Protostomia	Ecdysozoa	Panarthropoda	Mandibulata	Pancrustacea	Dicondylia		Endopterygota					Neoptera	Cucujiformia		Metazoa		cellular organisms														Pterygota		Entiminae			Polyphaga	Hexapoda		Laparocerus dissimilis infernalis			Curculionoidea			Laparocerini
1963979	Eukaryota	Arthropoda	Insecta	Coleoptera	Curculionidae	Laparocerus	Laparocerus edaphicus		Opisthokonta	Eumetazoa											Bilateria	Protostomia	Ecdysozoa	Panarthropoda	Mandibulata	Pancrustacea	Dicondylia		Endopterygota					Neoptera	Cucujiformia		Metazoa		cellular organisms														Pterygota		Entiminae			Polyphaga	Hexapoda					Curculionoidea			Laparocerini
1963980	Eukaryota	Arthropoda	Insecta	Coleoptera	Curculionidae	Laparocerus	Laparocerus ellipticus		Opisthokonta	Eumetazoa											Bilateria	Protostomia	Ecdysozoa	Panarthropoda	Mandibulata	Pancrustacea	Dicondylia		Endopterygota					Neoptera	Cucujiformia		Metazoa		cellular organisms														Pterygota		Entiminae			Polyphaga	Hexapoda					Curculionoidea			Laparocerini
1963981	Eukaryota	Arthropoda	Insecta	Coleoptera	Curculionidae	Laparocerus	Laparocerus elongatus		Opisthokonta	Eumetazoa											Bilateria	Protostomia	Ecdysozoa	Panarthropoda	Mandibulata	Pancrustacea	Dicondylia		Endopterygota					Neoptera	Cucujiformia		Metazoa		cellular organisms														Pterygota		Entiminae			Polyphaga	Hexapoda					Curculionoidea			Laparocerini
1963982	Eukaryota	Arthropoda	Insecta	Coleoptera	Curculionidae	Laparocerus	Laparocerus escaleraorum		Opisthokonta	Eumetazoa											Bilateria	Protostomia	Ecdysozoa	Panarthropoda	Mandibulata	Pancrustacea	Dicondylia		Endopterygota					Neoptera	Cucujiformia		Metazoa		cellular organisms														Pterygota		Entiminae			Polyphaga	Hexapoda					Curculionoidea			Laparocerini
1963983	Eukaryota	Arthropoda	Insecta	Coleoptera	Curculionidae	Laparocerus	Laparocerus estevezi		Opisthokonta	Eumetazoa											Bilateria	Protostomia	Ecdysozoa	Panarthropoda	Mandibulata	Pancrustacea	Dicondylia		Endopterygota					Neoptera	Cucujiformia		Metazoa		cellular organisms														Pterygota		Entiminae			Polyphaga	Hexapoda					Curculionoidea			Laparocerini
1963984	Eukaryota	Arthropoda	Insecta	Coleoptera	Curculionidae	Laparocerus	Laparocerus exiguus		Opisthokonta	Eumetazoa											Bilateria	Protostomia	Ecdysozoa	Panarthropoda	Mandibulata	Pancrustacea	Dicondylia		Endopterygota					Neoptera	Cucujiformia		Metazoa		cellular organisms														Pterygota		Entiminae			Polyphaga	Hexapoda					Curculionoidea			Laparocerini
1963985	Eukaryota	Arthropoda	Insecta	Coleoptera	Curculionidae	Laparocerus	Laparocerus exophthalmus		Opisthokonta	Eumetazoa											Bilateria	Protostomia	Ecdysozoa	Panarthropoda	Mandibulata	Pancrustacea	Dicondylia		Endopterygota					Neoptera	Cucujiformia		Metazoa		cellular organisms														Pterygota		Entiminae			Polyphaga	Hexapoda					Curculionoidea			Laparocerini
1963986	Eukaryota	Arthropoda	Insecta	Coleoptera	Curculionidae	Laparocerus	Laparocerus feloi		Opisthokonta	Eumetazoa											Bilateria	Protostomia	Ecdysozoa	Panarthropoda	Mandibulata	Pancrustacea	Dicondylia		Endopterygota					Neoptera	Cucujiformia		Metazoa		cellular organisms														Pterygota		Entiminae			Polyphaga	Hexapoda					Curculionoidea			Laparocerini
1963987	Eukaryota	Arthropoda	Insecta	Coleoptera	Curculionidae	Laparocerus	Laparocerus femoralis		Opisthokonta	Eumetazoa											Bilateria	Protostomia	Ecdysozoa	Panarthropoda	Mandibulata	Pancrustacea	Dicondylia		Endopterygota					Neoptera	Cucujiformia		Metazoa		cellular organisms														Pterygota		Entiminae			Polyphaga	Hexapoda					Curculionoidea			Laparocerini
1963988	Eukaryota	Arthropoda	Insecta	Coleoptera	Curculionidae	Laparocerus	Laparocerus fernandezi		Opisthokonta	Eumetazoa											Bilateria	Protostomia	Ecdysozoa	Panarthropoda	Mandibulata	Pancrustacea	Dicondylia		Endopterygota					Neoptera	Cucujiformia		Metazoa		cellular organisms														Pterygota		Entiminae			Polyphaga	Hexapoda					Curculionoidea			Laparocerini
1963989	Eukaryota	Arthropoda	Insecta	Coleoptera	Curculionidae	Laparocerus	Laparocerus franzi		Opisthokonta	Eumetazoa											Bilateria	Protostomia	Ecdysozoa	Panarthropoda	Mandibulata	Pancrustacea	Dicondylia		Endopterygota					Neoptera	Cucujiformia		Metazoa		cellular organisms														Pterygota		Entiminae			Polyphaga	Hexapoda					Curculionoidea			Laparocerini
1963990	Eukaryota	Arthropoda	Insecta	Coleoptera	Curculionidae	Laparocerus	Laparocerus fraudulentus		Opisthokonta	Eumetazoa											Bilateria	Protostomia	Ecdysozoa	Panarthropoda	Mandibulata	Pancrustacea	Dicondylia		Endopterygota					Neoptera	Cucujiformia		Metazoa		cellular organisms														Pterygota		Entiminae			Polyphaga	Hexapoda					Curculionoidea			Laparocerini
1963991	Eukaryota	Arthropoda	Insecta	Coleoptera	Curculionidae	Laparocerus	Laparocerus garretai		Opisthokonta	Eumetazoa											Bilateria	Protostomia	Ecdysozoa	Panarthropoda	Mandibulata	Pancrustacea	Dicondylia		Endopterygota					Neoptera	Cucujiformia		Metazoa		cellular organisms														Pterygota		Entiminae			Polyphaga	Hexapoda					Curculionoidea			Laparocerini
1963992	Eukaryota	Arthropoda	Insecta	Coleoptera	Curculionidae	Laparocerus	Laparocerus garretai		Opisthokonta	Eumetazoa											Bilateria	Protostomia	Ecdysozoa	Panarthropoda	Mandibulata	Pancrustacea	Dicondylia		Endopterygota					Neoptera	Cucujiformia		Metazoa		cellular organisms														Pterygota		Entiminae			Polyphaga	Hexapoda		Laparocerus garretai garretai			Curculionoidea			Laparocerini
1963993	Eukaryota	Arthropoda	Insecta	Coleoptera	Curculionidae	Laparocerus	Laparocerus gerodes		Opisthokonta	Eumetazoa											Bilateria	Protostomia	Ecdysozoa	Panarthropoda	Mandibulata	Pancrustacea	Dicondylia		Endopterygota					Neoptera	Cucujiformia		Metazoa		cellular organisms														Pterygota		Entiminae			Polyphaga	Hexapoda					Curculionoidea			Laparocerini
1963994	Eukaryota	Arthropoda	Insecta	Coleoptera	Curculionidae	Laparocerus	Laparocerus gomerensis		Opisthokonta	Eumetazoa											Bilateria	Protostomia	Ecdysozoa	Panarthropoda	Mandibulata	Pancrustacea	Dicondylia		Endopterygota					Neoptera	Cucujiformia		Metazoa		cellular organisms														Pterygota		Entiminae			Polyphaga	Hexapoda					Curculionoidea			Laparocerini
1963995	Eukaryota	Arthropoda	Insecta	Coleoptera	Curculionidae	Laparocerus	Laparocerus gracilis		Opisthokonta	Eumetazoa											Bilateria	Protostomia	Ecdysozoa	Panarthropoda	Mandibulata	Pancrustacea	Dicondylia		Endopterygota					Neoptera	Cucujiformia		Metazoa		cellular organisms														Pterygota		Entiminae			Polyphaga	Hexapoda					Curculionoidea			Laparocerini
1963996	Eukaryota	Arthropoda	Insecta	Coleoptera	Curculionidae	Laparocerus	Laparocerus grayanus		Opisthokonta	Eumetazoa											Bilateria	Protostomia	Ecdysozoa	Panarthropoda	Mandibulata	Pancrustacea	Dicondylia		Endopterygota					Neoptera	Cucujiformia		Metazoa		cellular organisms														Pterygota		Entiminae			Polyphaga	Hexapoda					Curculionoidea			Laparocerini
1963997	Eukaryota	Arthropoda	Insecta	Coleoptera	Curculionidae	Laparocerus	Laparocerus grossepunctatus		Opisthokonta	Eumetazoa											Bilateria	Protostomia	Ecdysozoa	Panarthropoda	Mandibulata	Pancrustacea	Dicondylia		Endopterygota					Neoptera	Cucujiformia		Metazoa		cellular organisms														Pterygota		Entiminae			Polyphaga	Hexapoda					Curculionoidea			Laparocerini
1963998	Eukaryota	Arthropoda	Insecta	Coleoptera	Curculionidae	Laparocerus	Laparocerus heres		Opisthokonta	Eumetazoa											Bilateria	Protostomia	Ecdysozoa	Panarthropoda	Mandibulata	Pancrustacea	Dicondylia		Endopterygota					Neoptera	Cucujiformia		Metazoa		cellular organisms														Pterygota		Entiminae			Polyphaga	Hexapoda					Curculionoidea			Laparocerini
1963999	Eukaryota	Arthropoda	Insecta	Coleoptera	Curculionidae	Laparocerus	Laparocerus heres		Opisthokonta	Eumetazoa											Bilateria	Protostomia	Ecdysozoa	Panarthropoda	Mandibulata	Pancrustacea	Dicondylia		Endopterygota					Neoptera	Cucujiformia		Metazoa		cellular organisms														Pterygota		Entiminae			Polyphaga	Hexapoda		Laparocerus heres heres			Curculionoidea			Laparocerini
1964000	Eukaryota	Arthropoda	Insecta	Coleoptera	Curculionidae	Laparocerus	Laparocerus heres		Opisthokonta	Eumetazoa											Bilateria	Protostomia	Ecdysozoa	Panarthropoda	Mandibulata	Pancrustacea	Dicondylia		Endopterygota					Neoptera	Cucujiformia		Metazoa		cellular organisms														Pterygota		Entiminae			Polyphaga	Hexapoda		Laparocerus heres jocoensis			Curculionoidea			Laparocerini
1964001	Eukaryota	Arthropoda	Insecta	Coleoptera	Curculionidae	Laparocerus	Laparocerus hirtus		Opisthokonta	Eumetazoa											Bilateria	Protostomia	Ecdysozoa	Panarthropoda	Mandibulata	Pancrustacea	Dicondylia		Endopterygota					Neoptera	Cucujiformia		Metazoa		cellular organisms														Pterygota		Entiminae			Polyphaga	Hexapoda					Curculionoidea			Laparocerini
1964002	Eukaryota	Arthropoda	Insecta	Coleoptera	Curculionidae	Laparocerus	Laparocerus humeralis		Opisthokonta	Eumetazoa											Bilateria	Protostomia	Ecdysozoa	Panarthropoda	Mandibulata	Pancrustacea	Dicondylia		Endopterygota					Neoptera	Cucujiformia		Metazoa		cellular organisms														Pterygota		Entiminae			Polyphaga	Hexapoda					Curculionoidea			Laparocerini
1964003	Eukaryota	Arthropoda	Insecta	Coleoptera	Curculionidae	Laparocerus	Laparocerus hupalupa		Opisthokonta	Eumetazoa											Bilateria	Protostomia	Ecdysozoa	Panarthropoda	Mandibulata	Pancrustacea	Dicondylia		Endopterygota					Neoptera	Cucujiformia		Metazoa		cellular organisms														Pterygota		Entiminae			Polyphaga	Hexapoda					Curculionoidea			Laparocerini
1964004	Eukaryota	Arthropoda	Insecta	Coleoptera	Curculionidae	Laparocerus	Laparocerus hypogeus		Opisthokonta	Eumetazoa											Bilateria	Protostomia	Ecdysozoa	Panarthropoda	Mandibulata	Pancrustacea	Dicondylia		Endopterygota					Neoptera	Cucujiformia		Metazoa		cellular organisms														Pterygota		Entiminae			Polyphaga	Hexapoda					Curculionoidea			Laparocerini
1964005	Eukaryota	Arthropoda	Insecta	Coleoptera	Curculionidae	Laparocerus	Laparocerus hystricoides		Opisthokonta	Eumetazoa											Bilateria	Protostomia	Ecdysozoa	Panarthropoda	Mandibulata	Pancrustacea	Dicondylia		Endopterygota					Neoptera	Cucujiformia		Metazoa		cellular organisms														Pterygota		Entiminae			Polyphaga	Hexapoda					Curculionoidea			Laparocerini
1964006	Eukaryota	Arthropoda	Insecta	Coleoptera	Curculionidae	Laparocerus	Laparocerus impressicollis		Opisthokonta	Eumetazoa											Bilateria	Protostomia	Ecdysozoa	Panarthropoda	Mandibulata	Pancrustacea	Dicondylia		Endopterygota					Neoptera	Cucujiformia		Metazoa		cellular organisms														Pterygota		Entiminae			Polyphaga	Hexapoda					Curculionoidea			Laparocerini
1964007	Eukaryota	Arthropoda	Insecta	Coleoptera	Curculionidae	Laparocerus	Laparocerus inaequalis		Opisthokonta	Eumetazoa											Bilateria	Protostomia	Ecdysozoa	Panarthropoda	Mandibulata	Pancrustacea	Dicondylia		Endopterygota					Neoptera	Cucujiformia		Metazoa		cellular organisms														Pterygota		Entiminae			Polyphaga	Hexapoda					Curculionoidea			Laparocerini
1964008	Eukaryota	Arthropoda	Insecta	Coleoptera	Curculionidae	Laparocerus	Laparocerus inaequalis		Opisthokonta	Eumetazoa											Bilateria	Protostomia	Ecdysozoa	Panarthropoda	Mandibulata	Pancrustacea	Dicondylia		Endopterygota					Neoptera	Cucujiformia		Metazoa		cellular organisms														Pterygota		Entiminae			Polyphaga	Hexapoda		Laparocerus inaequalis globulipennis			Curculionoidea			Laparocerini
1964009	Eukaryota	Arthropoda	Insecta	Coleoptera	Curculionidae	Laparocerus	Laparocerus inaequalis		Opisthokonta	Eumetazoa											Bilateria	Protostomia	Ecdysozoa	Panarthropoda	Mandibulata	Pancrustacea	Dicondylia		Endopterygota					Neoptera	Cucujiformia		Metazoa		cellular organisms														Pterygota		Entiminae			Polyphaga	Hexapoda		Laparocerus inaequalis inaequalis			Curculionoidea			Laparocerini
1964010	Eukaryota	Arthropoda	Insecta	Coleoptera	Curculionidae	Laparocerus	Laparocerus incomptus		Opisthokonta	Eumetazoa											Bilateria	Protostomia	Ecdysozoa	Panarthropoda	Mandibulata	Pancrustacea	Dicondylia		Endopterygota					Neoptera	Cucujiformia		Metazoa		cellular organisms														Pterygota		Entiminae			Polyphaga	Hexapoda					Curculionoidea			Laparocerini
1964011	Eukaryota	Arthropoda	Insecta	Coleoptera	Curculionidae	Laparocerus	Laparocerus inconspectus		Opisthokonta	Eumetazoa											Bilateria	Protostomia	Ecdysozoa	Panarthropoda	Mandibulata	Pancrustacea	Dicondylia		Endopterygota					Neoptera	Cucujiformia		Metazoa		cellular organisms														Pterygota		Entiminae			Polyphaga	Hexapoda					Curculionoidea			Laparocerini
1964012	Eukaryota	Arthropoda	Insecta	Coleoptera	Curculionidae	Laparocerus	Laparocerus indutus		Opisthokonta	Eumetazoa											Bilateria	Protostomia	Ecdysozoa	Panarthropoda	Mandibulata	Pancrustacea	Dicondylia		Endopterygota					Neoptera	Cucujiformia		Metazoa		cellular organisms														Pterygota		Entiminae			Polyphaga	Hexapoda					Curculionoidea			Laparocerini
1964013	Eukaryota	Arthropoda	Insecta	Coleoptera	Curculionidae	Laparocerus	Laparocerus inermis		Opisthokonta	Eumetazoa											Bilateria	Protostomia	Ecdysozoa	Panarthropoda	Mandibulata	Pancrustacea	Dicondylia		Endopterygota					Neoptera	Cucujiformia		Metazoa		cellular organisms														Pterygota		Entiminae			Polyphaga	Hexapoda					Curculionoidea			Laparocerini
1964014	Eukaryota	Arthropoda	Insecta	Coleoptera	Curculionidae	Laparocerus	Laparocerus inflatus		Opisthokonta	Eumetazoa											Bilateria	Protostomia	Ecdysozoa	Panarthropoda	Mandibulata	Pancrustacea	Dicondylia		Endopterygota					Neoptera	Cucujiformia		Metazoa		cellular organisms														Pterygota		Entiminae			Polyphaga	Hexapoda					Curculionoidea			Laparocerini
1964015	Eukaryota	Arthropoda	Insecta	Coleoptera	Curculionidae	Laparocerus	Laparocerus juelensis		Opisthokonta	Eumetazoa											Bilateria	Protostomia	Ecdysozoa	Panarthropoda	Mandibulata	Pancrustacea	Dicondylia		Endopterygota					Neoptera	Cucujiformia		Metazoa		cellular organisms														Pterygota		Entiminae			Polyphaga	Hexapoda					Curculionoidea			Laparocerini
1964016	Eukaryota	Arthropoda	Insecta	Coleoptera	Curculionidae	Laparocerus	Laparocerus junonius		Opisthokonta	Eumetazoa											Bilateria	Protostomia	Ecdysozoa	Panarthropoda	Mandibulata	Pancrustacea	Dicondylia		Endopterygota					Neoptera	Cucujiformia		Metazoa		cellular organisms														Pterygota		Entiminae			Polyphaga	Hexapoda					Curculionoidea			Laparocerini
1964017	Eukaryota	Arthropoda	Insecta	Coleoptera	Curculionidae	Laparocerus	Laparocerus laevis		Opisthokonta	Eumetazoa											Bilateria	Protostomia	Ecdysozoa	Panarthropoda	Mandibulata	Pancrustacea	Dicondylia		Endopterygota					Neoptera	Cucujiformia		Metazoa		cellular organisms														Pterygota		Entiminae			Polyphaga	Hexapoda					Curculionoidea			Laparocerini
1964018	Eukaryota	Arthropoda	Insecta	Coleoptera	Curculionidae	Laparocerus	Laparocerus lepidopterus		Opisthokonta	Eumetazoa											Bilateria	Protostomia	Ecdysozoa	Panarthropoda	Mandibulata	Pancrustacea	Dicondylia		Endopterygota					Neoptera	Cucujiformia		Metazoa		cellular organisms														Pterygota		Entiminae			Polyphaga	Hexapoda					Curculionoidea			Laparocerini
1964019	Eukaryota	Arthropoda	Insecta	Coleoptera	Curculionidae	Laparocerus	Laparocerus lepidopterus		Opisthokonta	Eumetazoa											Bilateria	Protostomia	Ecdysozoa	Panarthropoda	Mandibulata	Pancrustacea	Dicondylia		Endopterygota					Neoptera	Cucujiformia		Metazoa		cellular organisms														Pterygota		Entiminae			Polyphaga	Hexapoda		Laparocerus lepidopterus lepidopterus			Curculionoidea			Laparocerini
1964020	Eukaryota	Arthropoda	Insecta	Coleoptera	Curculionidae	Laparocerus	Laparocerus lepidopterus		Opisthokonta	Eumetazoa											Bilateria	Protostomia	Ecdysozoa	Panarthropoda	Mandibulata	Pancrustacea	Dicondylia		Endopterygota					Neoptera	Cucujiformia		Metazoa		cellular organisms														Pterygota		Entiminae			Polyphaga	Hexapoda		Laparocerus lepidopterus pecoudi			Curculionoidea			Laparocerini
1964021	Eukaryota	Arthropoda	Insecta	Coleoptera	Curculionidae	Laparocerus	Laparocerus longiclava		Opisthokonta	Eumetazoa											Bilateria	Protostomia	Ecdysozoa	Panarthropoda	Mandibulata	Pancrustacea	Dicondylia		Endopterygota					Neoptera	Cucujiformia		Metazoa		cellular organisms														Pterygota		Entiminae			Polyphaga	Hexapoda					Curculionoidea			Laparocerini
1964022	Eukaryota	Arthropoda	Insecta	Coleoptera	Curculionidae	Laparocerus	Laparocerus longipennis		Opisthokonta	Eumetazoa											Bilateria	Protostomia	Ecdysozoa	Panarthropoda	Mandibulata	Pancrustacea	Dicondylia		Endopterygota					Neoptera	Cucujiformia		Metazoa		cellular organisms														Pterygota		Entiminae			Polyphaga	Hexapoda					Curculionoidea			Laparocerini
1964023	Eukaryota	Arthropoda	Insecta	Coleoptera	Curculionidae	Laparocerus	Laparocerus lopezi		Opisthokonta	Eumetazoa											Bilateria	Protostomia	Ecdysozoa	Panarthropoda	Mandibulata	Pancrustacea	Dicondylia		Endopterygota					Neoptera	Cucujiformia		Metazoa		cellular organisms														Pterygota		Entiminae			Polyphaga	Hexapoda					Curculionoidea			Laparocerini
1964024	Eukaryota	Arthropoda	Insecta	Coleoptera	Curculionidae	Laparocerus	Laparocerus macilentus		Opisthokonta	Eumetazoa											Bilateria	Protostomia	Ecdysozoa	Panarthropoda	Mandibulata	Pancrustacea	Dicondylia		Endopterygota					Neoptera	Cucujiformia		Metazoa		cellular organisms														Pterygota		Entiminae			Polyphaga	Hexapoda					Curculionoidea			Laparocerini
1964025	Eukaryota	Arthropoda	Insecta	Coleoptera	Curculionidae	Laparocerus	Laparocerus magnificus		Opisthokonta	Eumetazoa											Bilateria	Protostomia	Ecdysozoa	Panarthropoda	Mandibulata	Pancrustacea	Dicondylia		Endopterygota					Neoptera	Cucujiformia		Metazoa		cellular organisms														Pterygota		Entiminae			Polyphaga	Hexapoda					Curculionoidea			Laparocerini
1964026	Eukaryota	Arthropoda	Insecta	Coleoptera	Curculionidae	Laparocerus	Laparocerus marmoratus		Opisthokonta	Eumetazoa											Bilateria	Protostomia	Ecdysozoa	Panarthropoda	Mandibulata	Pancrustacea	Dicondylia		Endopterygota					Neoptera	Cucujiformia		Metazoa		cellular organisms														Pterygota		Entiminae			Polyphaga	Hexapoda					Curculionoidea			Laparocerini
1964027	Eukaryota	Arthropoda	Insecta	Coleoptera	Curculionidae	Laparocerus	Laparocerus mateui		Opisthokonta	Eumetazoa											Bilateria	Protostomia	Ecdysozoa	Panarthropoda	Mandibulata	Pancrustacea	Dicondylia		Endopterygota					Neoptera	Cucujiformia		Metazoa		cellular organisms														Pterygota		Entiminae			Polyphaga	Hexapoda					Curculionoidea			Laparocerini
1964028	Eukaryota	Arthropoda	Insecta	Coleoptera	Curculionidae	Laparocerus	Laparocerus mateui		Opisthokonta	Eumetazoa											Bilateria	Protostomia	Ecdysozoa	Panarthropoda	Mandibulata	Pancrustacea	Dicondylia		Endopterygota					Neoptera	Cucujiformia		Metazoa		cellular organisms														Pterygota		Entiminae			Polyphaga	Hexapoda		Laparocerus mateui mateui			Curculionoidea			Laparocerini
1964029	Eukaryota	Arthropoda	Insecta	Coleoptera	Curculionidae	Laparocerus	Laparocerus mateui		Opisthokonta	Eumetazoa											Bilateria	Protostomia	Ecdysozoa	Panarthropoda	Mandibulata	Pancrustacea	Dicondylia		Endopterygota					Neoptera	Cucujiformia		Metazoa		cellular organisms														Pterygota		Entiminae			Polyphaga	Hexapoda		Laparocerus mateui tuberosus			Curculionoidea			Laparocerini
1964030	Eukaryota	Arthropoda	Insecta	Coleoptera	Curculionidae	Laparocerus	Laparocerus maxorata		Opisthokonta	Eumetazoa											Bilateria	Protostomia	Ecdysozoa	Panarthropoda	Mandibulata	Pancrustacea	Dicondylia		Endopterygota					Neoptera	Cucujiformia		Metazoa		cellular organisms														Pterygota		Entiminae			Polyphaga	Hexapoda					Curculionoidea			Laparocerini
1964031	Eukaryota	Arthropoda	Insecta	Coleoptera	Curculionidae	Laparocerus	Laparocerus mendicus		Opisthokonta	Eumetazoa											Bilateria	Protostomia	Ecdysozoa	Panarthropoda	Mandibulata	Pancrustacea	Dicondylia		Endopterygota					Neoptera	Cucujiformia		Metazoa		cellular organisms														Pterygota		Entiminae			Polyphaga	Hexapoda					Curculionoidea			Laparocerini
1964032	Eukaryota	Arthropoda	Insecta	Coleoptera	Curculionidae	Laparocerus	Laparocerus merigensis		Opisthokonta	Eumetazoa											Bilateria	Protostomia	Ecdysozoa	Panarthropoda	Mandibulata	Pancrustacea	Dicondylia		Endopterygota					Neoptera	Cucujiformia		Metazoa		cellular organisms														Pterygota		Entiminae			Polyphaga	Hexapoda					Curculionoidea			Laparocerini
1964033	Eukaryota	Arthropoda	Insecta	Coleoptera	Curculionidae	Laparocerus	Laparocerus morrisi		Opisthokonta	Eumetazoa											Bilateria	Protostomia	Ecdysozoa	Panarthropoda	Mandibulata	Pancrustacea	Dicondylia		Endopterygota					Neoptera	Cucujiformia		Metazoa		cellular organisms														Pterygota		Entiminae			Polyphaga	Hexapoda					Curculionoidea			Laparocerini
1964034	Eukaryota	Arthropoda	Insecta	Coleoptera	Curculionidae	Laparocerus	Laparocerus mucronatus		Opisthokonta	Eumetazoa											Bilateria	Protostomia	Ecdysozoa	Panarthropoda	Mandibulata	Pancrustacea	Dicondylia		Endopterygota					Neoptera	Cucujiformia		Metazoa		cellular organisms														Pterygota		Entiminae			Polyphaga	Hexapoda					Curculionoidea			Laparocerini
1964035	Eukaryota	Arthropoda	Insecta	Coleoptera	Curculionidae	Laparocerus	Laparocerus mulagua		Opisthokonta	Eumetazoa											Bilateria	Protostomia	Ecdysozoa	Panarthropoda	Mandibulata	Pancrustacea	Dicondylia		Endopterygota					Neoptera	Cucujiformia		Metazoa		cellular organisms														Pterygota		Entiminae			Polyphaga	Hexapoda					Curculionoidea			Laparocerini
1964036	Eukaryota	Arthropoda	Insecta	Coleoptera	Curculionidae	Laparocerus	Laparocerus notatus		Opisthokonta	Eumetazoa											Bilateria	Protostomia	Ecdysozoa	Panarthropoda	Mandibulata	Pancrustacea	Dicondylia		Endopterygota					Neoptera	Cucujiformia		Metazoa		cellular organisms														Pterygota		Entiminae			Polyphaga	Hexapoda					Curculionoidea			Laparocerini
1964037	Eukaryota	Arthropoda	Insecta	Coleoptera	Curculionidae	Laparocerus	Laparocerus obscurus		Opisthokonta	Eumetazoa											Bilateria	Protostomia	Ecdysozoa	Panarthropoda	Mandibulata	Pancrustacea	Dicondylia		Endopterygota					Neoptera	Cucujiformia		Metazoa		cellular organisms														Pterygota		Entiminae			Polyphaga	Hexapoda					Curculionoidea			Laparocerini
1964038	Eukaryota	Arthropoda	Insecta	Coleoptera	Curculionidae	Laparocerus	Laparocerus obscurus		Opisthokonta	Eumetazoa											Bilateria	Protostomia	Ecdysozoa	Panarthropoda	Mandibulata	Pancrustacea	Dicondylia		Endopterygota					Neoptera	Cucujiformia		Metazoa		cellular organisms														Pterygota		Entiminae			Polyphaga	Hexapoda		Laparocerus obscurus daute			Curculionoidea			Laparocerini
1964039	Eukaryota	Arthropoda	Insecta	Coleoptera	Curculionidae	Laparocerus	Laparocerus obscurus		Opisthokonta	Eumetazoa											Bilateria	Protostomia	Ecdysozoa	Panarthropoda	Mandibulata	Pancrustacea	Dicondylia		Endopterygota					Neoptera	Cucujiformia		Metazoa		cellular organisms														Pterygota		Entiminae			Polyphaga	Hexapoda		Laparocerus obscurus obscurus			Curculionoidea			Laparocerini
1964040	Eukaryota	Arthropoda	Insecta	Coleoptera	Curculionidae	Laparocerus	Laparocerus obtriangularis		Opisthokonta	Eumetazoa											Bilateria	Protostomia	Ecdysozoa	Panarthropoda	Mandibulata	Pancrustacea	Dicondylia		Endopterygota					Neoptera	Cucujiformia		Metazoa		cellular organisms														Pterygota		Entiminae			Polyphaga	Hexapoda					Curculionoidea			Laparocerini
1964041	Eukaryota	Arthropoda	Insecta	Coleoptera	Curculionidae	Laparocerus	Laparocerus occidentalis		Opisthokonta	Eumetazoa											Bilateria	Protostomia	Ecdysozoa	Panarthropoda	Mandibulata	Pancrustacea	Dicondylia		Endopterygota					Neoptera	Cucujiformia		Metazoa		cellular organisms														Pterygota		Entiminae			Polyphaga	Hexapoda					Curculionoidea			Laparocerini
1964042	Eukaryota	Arthropoda	Insecta	Coleoptera	Curculionidae	Laparocerus	Laparocerus oculatissimus		Opisthokonta	Eumetazoa											Bilateria	Protostomia	Ecdysozoa	Panarthropoda	Mandibulata	Pancrustacea	Dicondylia		Endopterygota					Neoptera	Cucujiformia		Metazoa		cellular organisms														Pterygota		Entiminae			Polyphaga	Hexapoda					Curculionoidea			Laparocerini
1964043	Eukaryota	Arthropoda	Insecta	Coleoptera	Curculionidae	Laparocerus	Laparocerus ornatus		Opisthokonta	Eumetazoa											Bilateria	Protostomia	Ecdysozoa	Panarthropoda	Mandibulata	Pancrustacea	Dicondylia		Endopterygota					Neoptera	Cucujiformia		Metazoa		cellular organisms														Pterygota		Entiminae			Polyphaga	Hexapoda					Curculionoidea			Laparocerini
1964044	Eukaryota	Arthropoda	Insecta	Coleoptera	Curculionidae	Laparocerus	Laparocerus orone		Opisthokonta	Eumetazoa											Bilateria	Protostomia	Ecdysozoa	Panarthropoda	Mandibulata	Pancrustacea	Dicondylia		Endopterygota					Neoptera	Cucujiformia		Metazoa		cellular organisms														Pterygota		Entiminae			Polyphaga	Hexapoda					Curculionoidea			Laparocerini
1964045	Eukaryota	Arthropoda	Insecta	Coleoptera	Curculionidae	Laparocerus	Laparocerus orone		Opisthokonta	Eumetazoa											Bilateria	Protostomia	Ecdysozoa	Panarthropoda	Mandibulata	Pancrustacea	Dicondylia		Endopterygota					Neoptera	Cucujiformia		Metazoa		cellular organisms														Pterygota		Entiminae			Polyphaga	Hexapoda		Laparocerus orone aridane			Curculionoidea			Laparocerini
1964046	Eukaryota	Arthropoda	Insecta	Coleoptera	Curculionidae	Laparocerus	Laparocerus orone		Opisthokonta	Eumetazoa											Bilateria	Protostomia	Ecdysozoa	Panarthropoda	Mandibulata	Pancrustacea	Dicondylia		Endopterygota					Neoptera	Cucujiformia		Metazoa		cellular organisms														Pterygota		Entiminae			Polyphaga	Hexapoda		Laparocerus orone hierrensis			Curculionoidea			Laparocerini
1964047	Eukaryota	Arthropoda	Insecta	Coleoptera	Curculionidae	Laparocerus	Laparocerus orone		Opisthokonta	Eumetazoa											Bilateria	Protostomia	Ecdysozoa	Panarthropoda	Mandibulata	Pancrustacea	Dicondylia		Endopterygota					Neoptera	Cucujiformia		Metazoa		cellular organisms														Pterygota		Entiminae			Polyphaga	Hexapoda		Laparocerus orone orone			Curculionoidea			Laparocerini
1964048	Eukaryota	Arthropoda	Insecta	Coleoptera	Curculionidae	Laparocerus	Laparocerus palmensis		Opisthokonta	Eumetazoa											Bilateria	Protostomia	Ecdysozoa	Panarthropoda	Mandibulata	Pancrustacea	Dicondylia		Endopterygota					Neoptera	Cucujiformia		Metazoa		cellular organisms														Pterygota		Entiminae			Polyphaga	Hexapoda					Curculionoidea			Laparocerini
1964049	Eukaryota	Arthropoda	Insecta	Coleoptera	Curculionidae	Laparocerus	Laparocerus persimilis		Opisthokonta	Eumetazoa											Bilateria	Protostomia	Ecdysozoa	Panarthropoda	Mandibulata	Pancrustacea	Dicondylia		Endopterygota					Neoptera	Cucujiformia		Metazoa		cellular organisms														Pterygota		Entiminae			Polyphaga	Hexapoda					Curculionoidea			Laparocerini
1964050	Eukaryota	Arthropoda	Insecta	Coleoptera	Curculionidae	Laparocerus	Laparocerus pilosiventris		Opisthokonta	Eumetazoa											Bilateria	Protostomia	Ecdysozoa	Panarthropoda	Mandibulata	Pancrustacea	Dicondylia		Endopterygota					Neoptera	Cucujiformia		Metazoa		cellular organisms														Pterygota		Entiminae			Polyphaga	Hexapoda					Curculionoidea			Laparocerini
1964051	Eukaryota	Arthropoda	Insecta	Coleoptera	Curculionidae	Laparocerus	Laparocerus propinquus		Opisthokonta	Eumetazoa											Bilateria	Protostomia	Ecdysozoa	Panarthropoda	Mandibulata	Pancrustacea	Dicondylia		Endopterygota					Neoptera	Cucujiformia		Metazoa		cellular organisms														Pterygota		Entiminae			Polyphaga	Hexapoda					Curculionoidea			Laparocerini
1964052	Eukaryota	Arthropoda	Insecta	Coleoptera	Curculionidae	Laparocerus	Laparocerus puncticollis		Opisthokonta	Eumetazoa											Bilateria	Protostomia	Ecdysozoa	Panarthropoda	Mandibulata	Pancrustacea	Dicondylia		Endopterygota					Neoptera	Cucujiformia		Metazoa		cellular organisms														Pterygota		Entiminae			Polyphaga	Hexapoda					Curculionoidea			Laparocerini
1964053	Eukaryota	Arthropoda	Insecta	Coleoptera	Curculionidae	Laparocerus	Laparocerus punctiger		Opisthokonta	Eumetazoa											Bilateria	Protostomia	Ecdysozoa	Panarthropoda	Mandibulata	Pancrustacea	Dicondylia		Endopterygota					Neoptera	Cucujiformia		Metazoa		cellular organisms														Pterygota		Entiminae			Polyphaga	Hexapoda					Curculionoidea			Laparocerini
1964054	Eukaryota	Arthropoda	Insecta	Coleoptera	Curculionidae	Laparocerus	Laparocerus rasus		Opisthokonta	Eumetazoa											Bilateria	Protostomia	Ecdysozoa	Panarthropoda	Mandibulata	Pancrustacea	Dicondylia		Endopterygota					Neoptera	Cucujiformia		Metazoa		cellular organisms														Pterygota		Entiminae			Polyphaga	Hexapoda		Laparocerus rasus betancor			Curculionoidea			Laparocerini
1964055	Eukaryota	Arthropoda	Insecta	Coleoptera	Curculionidae	Laparocerus	Laparocerus rasus		Opisthokonta	Eumetazoa											Bilateria	Protostomia	Ecdysozoa	Panarthropoda	Mandibulata	Pancrustacea	Dicondylia		Endopterygota					Neoptera	Cucujiformia		Metazoa		cellular organisms														Pterygota		Entiminae			Polyphaga	Hexapoda		Laparocerus rasus jandiensis			Curculionoidea			Laparocerini
1964056	Eukaryota	Arthropoda	Insecta	Coleoptera	Curculionidae	Laparocerus	Laparocerus rasus		Opisthokonta	Eumetazoa											Bilateria	Protostomia	Ecdysozoa	Panarthropoda	Mandibulata	Pancrustacea	Dicondylia		Endopterygota					Neoptera	Cucujiformia		Metazoa		cellular organisms														Pterygota		Entiminae			Polyphaga	Hexapoda		Laparocerus rasus rasus			Curculionoidea			Laparocerini
1964057	Eukaryota	Arthropoda	Insecta	Coleoptera	Curculionidae	Laparocerus	Laparocerus rotundatus		Opisthokonta	Eumetazoa											Bilateria	Protostomia	Ecdysozoa	Panarthropoda	Mandibulata	Pancrustacea	Dicondylia		Endopterygota					Neoptera	Cucujiformia		Metazoa		cellular organisms														Pterygota		Entiminae			Polyphaga	Hexapoda					Curculionoidea			Laparocerini
1964058	Eukaryota	Arthropoda	Insecta	Coleoptera	Curculionidae	Laparocerus	Laparocerus roudieri		Opisthokonta	Eumetazoa											Bilateria	Protostomia	Ecdysozoa	Panarthropoda	Mandibulata	Pancrustacea	Dicondylia		Endopterygota					Neoptera	Cucujiformia		Metazoa		cellular organisms														Pterygota		Entiminae			Polyphaga	Hexapoda					Curculionoidea			Laparocerini
1964059	Eukaryota	Arthropoda	Insecta	Coleoptera	Curculionidae	Laparocerus	Laparocerus rugosicollis		Opisthokonta	Eumetazoa											Bilateria	Protostomia	Ecdysozoa	Panarthropoda	Mandibulata	Pancrustacea	Dicondylia		Endopterygota					Neoptera	Cucujiformia		Metazoa		cellular organisms														Pterygota		Entiminae			Polyphaga	Hexapoda					Curculionoidea			Laparocerini
1964060	Eukaryota	Arthropoda	Insecta	Coleoptera	Curculionidae	Laparocerus	Laparocerus rugosivertex		Opisthokonta	Eumetazoa											Bilateria	Protostomia	Ecdysozoa	Panarthropoda	Mandibulata	Pancrustacea	Dicondylia		Endopterygota					Neoptera	Cucujiformia		Metazoa		cellular organisms														Pterygota		Entiminae			Polyphaga	Hexapoda					Curculionoidea			Laparocerini
1964061	Eukaryota	Arthropoda	Insecta	Coleoptera	Curculionidae	Laparocerus	Laparocerus ruteri		Opisthokonta	Eumetazoa											Bilateria	Protostomia	Ecdysozoa	Panarthropoda	Mandibulata	Pancrustacea	Dicondylia		Endopterygota					Neoptera	Cucujiformia		Metazoa		cellular organisms														Pterygota		Entiminae			Polyphaga	Hexapoda					Curculionoidea			Laparocerini
1964062	Eukaryota	Arthropoda	Insecta	Coleoptera	Curculionidae	Laparocerus	Laparocerus sanchezi		Opisthokonta	Eumetazoa											Bilateria	Protostomia	Ecdysozoa	Panarthropoda	Mandibulata	Pancrustacea	Dicondylia		Endopterygota					Neoptera	Cucujiformia		Metazoa		cellular organisms														Pterygota		Entiminae			Polyphaga	Hexapoda					Curculionoidea			Laparocerini
1964063	Eukaryota	Arthropoda	Insecta	Coleoptera	Curculionidae	Laparocerus	Laparocerus sanchezi		Opisthokonta	Eumetazoa											Bilateria	Protostomia	Ecdysozoa	Panarthropoda	Mandibulata	Pancrustacea	Dicondylia		Endopterygota					Neoptera	Cucujiformia		Metazoa		cellular organisms														Pterygota		Entiminae			Polyphaga	Hexapoda		Laparocerus sanchezi arures			Curculionoidea			Laparocerini
1964064	Eukaryota	Arthropoda	Insecta	Coleoptera	Curculionidae	Laparocerus	Laparocerus sanchezi		Opisthokonta	Eumetazoa											Bilateria	Protostomia	Ecdysozoa	Panarthropoda	Mandibulata	Pancrustacea	Dicondylia		Endopterygota					Neoptera	Cucujiformia		Metazoa		cellular organisms														Pterygota		Entiminae			Polyphaga	Hexapoda		Laparocerus sanchezi sanchezi			Curculionoidea			Laparocerini
1964065	Eukaryota	Arthropoda	Insecta	Coleoptera	Curculionidae	Laparocerus	Laparocerus sanctaecrucis		Opisthokonta	Eumetazoa											Bilateria	Protostomia	Ecdysozoa	Panarthropoda	Mandibulata	Pancrustacea	Dicondylia		Endopterygota					Neoptera	Cucujiformia		Metazoa		cellular organisms														Pterygota		Entiminae			Polyphaga	Hexapoda					Curculionoidea			Laparocerini
1964066	Eukaryota	Arthropoda	Insecta	Coleoptera	Curculionidae	Laparocerus	Laparocerus scapularis		Opisthokonta	Eumetazoa											Bilateria	Protostomia	Ecdysozoa	Panarthropoda	Mandibulata	Pancrustacea	Dicondylia		Endopterygota					Neoptera	Cucujiformia		Metazoa		cellular organisms														Pterygota		Entiminae			Polyphaga	Hexapoda					Curculionoidea			Laparocerini
1964067	Eukaryota	Arthropoda	Insecta	Coleoptera	Curculionidae	Laparocerus	Laparocerus sculptipennis		Opisthokonta	Eumetazoa											Bilateria	Protostomia	Ecdysozoa	Panarthropoda	Mandibulata	Pancrustacea	Dicondylia		Endopterygota					Neoptera	Cucujiformia		Metazoa		cellular organisms														Pterygota		Entiminae			Polyphaga	Hexapoda					Curculionoidea			Laparocerini
1964068	Eukaryota	Arthropoda	Insecta	Coleoptera	Curculionidae	Laparocerus	Laparocerus sculptipennis		Opisthokonta	Eumetazoa											Bilateria	Protostomia	Ecdysozoa	Panarthropoda	Mandibulata	Pancrustacea	Dicondylia		Endopterygota					Neoptera	Cucujiformia		Metazoa		cellular organisms														Pterygota		Entiminae			Polyphaga	Hexapoda		Laparocerus sculptipennis montivagans			Curculionoidea			Laparocerini
1964069	Eukaryota	Arthropoda	Insecta	Coleoptera	Curculionidae	Laparocerus	Laparocerus sculptipennis		Opisthokonta	Eumetazoa											Bilateria	Protostomia	Ecdysozoa	Panarthropoda	Mandibulata	Pancrustacea	Dicondylia		Endopterygota					Neoptera	Cucujiformia		Metazoa		cellular organisms														Pterygota		Entiminae			Polyphaga	Hexapoda		Laparocerus sculptipennis sculptipennis			Curculionoidea			Laparocerini
1964070	Eukaryota	Arthropoda	Insecta	Coleoptera	Curculionidae	Laparocerus	Laparocerus sculptus		Opisthokonta	Eumetazoa											Bilateria	Protostomia	Ecdysozoa	Panarthropoda	Mandibulata	Pancrustacea	Dicondylia		Endopterygota					Neoptera	Cucujiformia		Metazoa		cellular organisms														Pterygota		Entiminae			Polyphaga	Hexapoda					Curculionoidea			Laparocerini
1964071	Eukaryota	Arthropoda	Insecta	Coleoptera	Curculionidae	Laparocerus	Laparocerus seminitens		Opisthokonta	Eumetazoa											Bilateria	Protostomia	Ecdysozoa	Panarthropoda	Mandibulata	Pancrustacea	Dicondylia		Endopterygota					Neoptera	Cucujiformia		Metazoa		cellular organisms														Pterygota		Entiminae			Polyphaga	Hexapoda					Curculionoidea			Laparocerini
1964072	Eukaryota	Arthropoda	Insecta	Coleoptera	Curculionidae	Laparocerus	Laparocerus semipilosus		Opisthokonta	Eumetazoa											Bilateria	Protostomia	Ecdysozoa	Panarthropoda	Mandibulata	Pancrustacea	Dicondylia		Endopterygota					Neoptera	Cucujiformia		Metazoa		cellular organisms														Pterygota		Entiminae			Polyphaga	Hexapoda					Curculionoidea			Laparocerini
1964073	Eukaryota	Arthropoda	Insecta	Coleoptera	Curculionidae	Laparocerus	Laparocerus separandus		Opisthokonta	Eumetazoa											Bilateria	Protostomia	Ecdysozoa	Panarthropoda	Mandibulata	Pancrustacea	Dicondylia		Endopterygota					Neoptera	Cucujiformia		Metazoa		cellular organisms														Pterygota		Entiminae			Polyphaga	Hexapoda					Curculionoidea			Laparocerini
1964074	Eukaryota	Arthropoda	Insecta	Coleoptera	Curculionidae	Laparocerus	Laparocerus seriesetosus		Opisthokonta	Eumetazoa											Bilateria	Protostomia	Ecdysozoa	Panarthropoda	Mandibulata	Pancrustacea	Dicondylia		Endopterygota					Neoptera	Cucujiformia		Metazoa		cellular organisms														Pterygota		Entiminae			Polyphaga	Hexapoda					Curculionoidea			Laparocerini
1964075	Eukaryota	Arthropoda	Insecta	Coleoptera	Curculionidae	Laparocerus	Laparocerus sonchiphagus		Opisthokonta	Eumetazoa											Bilateria	Protostomia	Ecdysozoa	Panarthropoda	Mandibulata	Pancrustacea	Dicondylia		Endopterygota					Neoptera	Cucujiformia		Metazoa		cellular organisms														Pterygota		Entiminae			Polyphaga	Hexapoda					Curculionoidea			Laparocerini
1964076	Eukaryota	Arthropoda	Insecta	Coleoptera	Curculionidae	Laparocerus	Laparocerus soniae		Opisthokonta	Eumetazoa											Bilateria	Protostomia	Ecdysozoa	Panarthropoda	Mandibulata	Pancrustacea	Dicondylia		Endopterygota					Neoptera	Cucujiformia		Metazoa		cellular organisms														Pterygota		Entiminae			Polyphaga	Hexapoda					Curculionoidea			Laparocerini
1964077	Eukaryota	Arthropoda	Insecta	Coleoptera	Curculionidae	Laparocerus	Laparocerus spinimanus		Opisthokonta	Eumetazoa											Bilateria	Protostomia	Ecdysozoa	Panarthropoda	Mandibulata	Pancrustacea	Dicondylia		Endopterygota					Neoptera	Cucujiformia		Metazoa		cellular organisms														Pterygota		Entiminae			Polyphaga	Hexapoda					Curculionoidea			Laparocerini
1964078	Eukaryota	Arthropoda	Insecta	Coleoptera	Curculionidae	Laparocerus	Laparocerus squamosus		Opisthokonta	Eumetazoa											Bilateria	Protostomia	Ecdysozoa	Panarthropoda	Mandibulata	Pancrustacea	Dicondylia		Endopterygota					Neoptera	Cucujiformia		Metazoa		cellular organisms														Pterygota		Entiminae			Polyphaga	Hexapoda					Curculionoidea			Laparocerini
1964080	Eukaryota	Arthropoda	Insecta	Coleoptera	Curculionidae	Laparocerus	Laparocerus squamosus		Opisthokonta	Eumetazoa											Bilateria	Protostomia	Ecdysozoa	Panarthropoda	Mandibulata	Pancrustacea	Dicondylia		Endopterygota					Neoptera	Cucujiformia		Metazoa		cellular organisms														Pterygota		Entiminae			Polyphaga	Hexapoda		Laparocerus squamosus tasarticus			Curculionoidea			Laparocerini
1964081	Eukaryota	Arthropoda	Insecta	Coleoptera	Curculionidae	Laparocerus	Laparocerus subcalvus		Opisthokonta	Eumetazoa											Bilateria	Protostomia	Ecdysozoa	Panarthropoda	Mandibulata	Pancrustacea	Dicondylia		Endopterygota					Neoptera	Cucujiformia		Metazoa		cellular organisms														Pterygota		Entiminae			Polyphaga	Hexapoda					Curculionoidea			Laparocerini
1964082	Eukaryota	Arthropoda	Insecta	Coleoptera	Curculionidae	Laparocerus	Laparocerus subnebulosus		Opisthokonta	Eumetazoa											Bilateria	Protostomia	Ecdysozoa	Panarthropoda	Mandibulata	Pancrustacea	Dicondylia		Endopterygota					Neoptera	Cucujiformia		Metazoa		cellular organisms														Pterygota		Entiminae			Polyphaga	Hexapoda					Curculionoidea			Laparocerini
1964083	Eukaryota	Arthropoda	Insecta	Coleoptera	Curculionidae	Laparocerus	Laparocerus subnodosus		Opisthokonta	Eumetazoa											Bilateria	Protostomia	Ecdysozoa	Panarthropoda	Mandibulata	Pancrustacea	Dicondylia		Endopterygota					Neoptera	Cucujiformia		Metazoa		cellular organisms														Pterygota		Entiminae			Polyphaga	Hexapoda					Curculionoidea			Laparocerini
1964084	Eukaryota	Arthropoda	Insecta	Coleoptera	Curculionidae	Laparocerus	Laparocerus subopacus		Opisthokonta	Eumetazoa											Bilateria	Protostomia	Ecdysozoa	Panarthropoda	Mandibulata	Pancrustacea	Dicondylia		Endopterygota					Neoptera	Cucujiformia		Metazoa		cellular organisms														Pterygota		Entiminae			Polyphaga	Hexapoda					Curculionoidea			Laparocerini
1964085	Eukaryota	Arthropoda	Insecta	Coleoptera	Curculionidae	Laparocerus	Laparocerus subparallelus		Opisthokonta	Eumetazoa											Bilateria	Protostomia	Ecdysozoa	Panarthropoda	Mandibulata	Pancrustacea	Dicondylia		Endopterygota					Neoptera	Cucujiformia		Metazoa		cellular organisms														Pterygota		Entiminae			Polyphaga	Hexapoda					Curculionoidea			Laparocerini
1964086	Eukaryota	Arthropoda	Insecta	Coleoptera	Curculionidae	Laparocerus	Laparocerus sulcirostris		Opisthokonta	Eumetazoa											Bilateria	Protostomia	Ecdysozoa	Panarthropoda	Mandibulata	Pancrustacea	Dicondylia		Endopterygota					Neoptera	Cucujiformia		Metazoa		cellular organisms														Pterygota		Entiminae			Polyphaga	Hexapoda					Curculionoidea			Laparocerini
1964087	Eukaryota	Arthropoda	Insecta	Coleoptera	Curculionidae	Laparocerus	Laparocerus supranubius		Opisthokonta	Eumetazoa											Bilateria	Protostomia	Ecdysozoa	Panarthropoda	Mandibulata	Pancrustacea	Dicondylia		Endopterygota					Neoptera	Cucujiformia		Metazoa		cellular organisms														Pterygota		Entiminae			Polyphaga	Hexapoda					Curculionoidea			Laparocerini
1964088	Eukaryota	Arthropoda	Insecta	Coleoptera	Curculionidae	Laparocerus	Laparocerus susicus		Opisthokonta	Eumetazoa											Bilateria	Protostomia	Ecdysozoa	Panarthropoda	Mandibulata	Pancrustacea	Dicondylia		Endopterygota					Neoptera	Cucujiformia		Metazoa		cellular organisms														Pterygota		Entiminae			Polyphaga	Hexapoda		Laparocerus susicus inexpectatus			Curculionoidea			Laparocerini
1964089	Eukaryota	Arthropoda	Insecta	Coleoptera	Curculionidae	Laparocerus	Laparocerus susicus		Opisthokonta	Eumetazoa											Bilateria	Protostomia	Ecdysozoa	Panarthropoda	Mandibulata	Pancrustacea	Dicondylia		Endopterygota					Neoptera	Cucujiformia		Metazoa		cellular organisms														Pterygota		Entiminae			Polyphaga	Hexapoda		Laparocerus susicus montanus			Curculionoidea			Laparocerini
1964090	Eukaryota	Arthropoda	Insecta	Coleoptera	Curculionidae	Laparocerus	Laparocerus susicus		Opisthokonta	Eumetazoa											Bilateria	Protostomia	Ecdysozoa	Panarthropoda	Mandibulata	Pancrustacea	Dicondylia		Endopterygota					Neoptera	Cucujiformia		Metazoa		cellular organisms														Pterygota		Entiminae			Polyphaga	Hexapoda		Laparocerus susicus susicus			Curculionoidea			Laparocerini
1964091	Eukaryota	Arthropoda	Insecta	Coleoptera	Curculionidae	Laparocerus	Laparocerus tafadensis		Opisthokonta	Eumetazoa											Bilateria	Protostomia	Ecdysozoa	Panarthropoda	Mandibulata	Pancrustacea	Dicondylia		Endopterygota					Neoptera	Cucujiformia		Metazoa		cellular organisms														Pterygota		Entiminae			Polyphaga	Hexapoda					Curculionoidea			Laparocerini
1964092	Eukaryota	Arthropoda	Insecta	Coleoptera	Curculionidae	Laparocerus	Laparocerus tanausu		Opisthokonta	Eumetazoa											Bilateria	Protostomia	Ecdysozoa	Panarthropoda	Mandibulata	Pancrustacea	Dicondylia		Endopterygota					Neoptera	Cucujiformia		Metazoa		cellular organisms														Pterygota		Entiminae			Polyphaga	Hexapoda					Curculionoidea			Laparocerini
1964093	Eukaryota	Arthropoda	Insecta	Coleoptera	Curculionidae	Laparocerus	Laparocerus tarsalis		Opisthokonta	Eumetazoa											Bilateria	Protostomia	Ecdysozoa	Panarthropoda	Mandibulata	Pancrustacea	Dicondylia		Endopterygota					Neoptera	Cucujiformia		Metazoa		cellular organisms														Pterygota		Entiminae			Polyphaga	Hexapoda					Curculionoidea			Laparocerini
1964094	Eukaryota	Arthropoda	Insecta	Coleoptera	Curculionidae	Laparocerus	Laparocerus tauce		Opisthokonta	Eumetazoa											Bilateria	Protostomia	Ecdysozoa	Panarthropoda	Mandibulata	Pancrustacea	Dicondylia		Endopterygota					Neoptera	Cucujiformia		Metazoa		cellular organisms														Pterygota		Entiminae			Polyphaga	Hexapoda					Curculionoidea			Laparocerini
1964095	Eukaryota	Arthropoda	Insecta	Coleoptera	Curculionidae	Laparocerus	Laparocerus teldensis		Opisthokonta	Eumetazoa											Bilateria	Protostomia	Ecdysozoa	Panarthropoda	Mandibulata	Pancrustacea	Dicondylia		Endopterygota					Neoptera	Cucujiformia		Metazoa		cellular organisms														Pterygota		Entiminae			Polyphaga	Hexapoda					Curculionoidea			Laparocerini
1964096	Eukaryota	Arthropoda	Insecta	Coleoptera	Curculionidae	Laparocerus	Laparocerus tenellus		Opisthokonta	Eumetazoa											Bilateria	Protostomia	Ecdysozoa	Panarthropoda	Mandibulata	Pancrustacea	Dicondylia		Endopterygota					Neoptera	Cucujiformia		Metazoa		cellular organisms														Pterygota		Entiminae			Polyphaga	Hexapoda					Curculionoidea			Laparocerini
1964097	Eukaryota	Arthropoda	Insecta	Coleoptera	Curculionidae	Laparocerus	Laparocerus tenicola		Opisthokonta	Eumetazoa											Bilateria	Protostomia	Ecdysozoa	Panarthropoda	Mandibulata	Pancrustacea	Dicondylia		Endopterygota					Neoptera	Cucujiformia		Metazoa		cellular organisms														Pterygota		Entiminae			Polyphaga	Hexapoda					Curculionoidea			Laparocerini
1964098	Eukaryota	Arthropoda	Insecta	Coleoptera	Curculionidae	Laparocerus	Laparocerus tenuepunctatus		Opisthokonta	Eumetazoa											Bilateria	Protostomia	Ecdysozoa	Panarthropoda	Mandibulata	Pancrustacea	Dicondylia		Endopterygota					Neoptera	Cucujiformia		Metazoa		cellular organisms														Pterygota		Entiminae			Polyphaga	Hexapoda					Curculionoidea			Laparocerini
1964099	Eukaryota	Arthropoda	Insecta	Coleoptera	Curculionidae	Laparocerus	Laparocerus tenuepunctatus		Opisthokonta	Eumetazoa											Bilateria	Protostomia	Ecdysozoa	Panarthropoda	Mandibulata	Pancrustacea	Dicondylia		Endopterygota					Neoptera	Cucujiformia		Metazoa		cellular organisms														Pterygota		Entiminae			Polyphaga	Hexapoda		Laparocerus tenuepunctatus oppositus			Curculionoidea			Laparocerini
1964100	Eukaryota	Arthropoda	Insecta	Coleoptera	Curculionidae	Laparocerus	Laparocerus tenuepunctatus		Opisthokonta	Eumetazoa											Bilateria	Protostomia	Ecdysozoa	Panarthropoda	Mandibulata	Pancrustacea	Dicondylia		Endopterygota					Neoptera	Cucujiformia		Metazoa		cellular organisms														Pterygota		Entiminae			Polyphaga	Hexapoda		Laparocerus tenuepunctatus tenuepunctatus			Curculionoidea			Laparocerini
1964101	Eukaryota	Arthropoda	Insecta	Coleoptera	Curculionidae	Laparocerus	Laparocerus teselinde		Opisthokonta	Eumetazoa											Bilateria	Protostomia	Ecdysozoa	Panarthropoda	Mandibulata	Pancrustacea	Dicondylia		Endopterygota					Neoptera	Cucujiformia		Metazoa		cellular organisms														Pterygota		Entiminae			Polyphaga	Hexapoda					Curculionoidea			Laparocerini
1964102	Eukaryota	Arthropoda	Insecta	Coleoptera	Curculionidae	Laparocerus	Laparocerus tesserula		Opisthokonta	Eumetazoa											Bilateria	Protostomia	Ecdysozoa	Panarthropoda	Mandibulata	Pancrustacea	Dicondylia		Endopterygota					Neoptera	Cucujiformia		Metazoa		cellular organisms														Pterygota		Entiminae			Polyphaga	Hexapoda					Curculionoidea			Laparocerini
1964103	Eukaryota	Arthropoda	Insecta	Coleoptera	Curculionidae	Laparocerus	Laparocerus tetricus		Opisthokonta	Eumetazoa											Bilateria	Protostomia	Ecdysozoa	Panarthropoda	Mandibulata	Pancrustacea	Dicondylia		Endopterygota					Neoptera	Cucujiformia		Metazoa		cellular organisms														Pterygota		Entiminae			Polyphaga	Hexapoda					Curculionoidea			Laparocerini
1964104	Eukaryota	Arthropoda	Insecta	Coleoptera	Curculionidae	Laparocerus	Laparocerus tinguaro		Opisthokonta	Eumetazoa											Bilateria	Protostomia	Ecdysozoa	Panarthropoda	Mandibulata	Pancrustacea	Dicondylia		Endopterygota					Neoptera	Cucujiformia		Metazoa		cellular organisms														Pterygota		Entiminae			Polyphaga	Hexapoda					Curculionoidea			Laparocerini
1964105	Eukaryota	Arthropoda	Insecta	Coleoptera	Curculionidae	Laparocerus	Laparocerus tinguaro		Opisthokonta	Eumetazoa											Bilateria	Protostomia	Ecdysozoa	Panarthropoda	Mandibulata	Pancrustacea	Dicondylia		Endopterygota					Neoptera	Cucujiformia		Metazoa		cellular organisms														Pterygota		Entiminae			Polyphaga	Hexapoda		Laparocerus tinguaro tabornoi			Curculionoidea			Laparocerini
1964107	Eukaryota	Arthropoda	Insecta	Coleoptera	Curculionidae	Laparocerus	Laparocerus tirmensis		Opisthokonta	Eumetazoa											Bilateria	Protostomia	Ecdysozoa	Panarthropoda	Mandibulata	Pancrustacea	Dicondylia		Endopterygota					Neoptera	Cucujiformia		Metazoa		cellular organisms														Pterygota		Entiminae			Polyphaga	Hexapoda					Curculionoidea			Laparocerini
1964108	Eukaryota	Arthropoda	Insecta	Coleoptera	Curculionidae	Laparocerus	Laparocerus transversus		Opisthokonta	Eumetazoa											Bilateria	Protostomia	Ecdysozoa	Panarthropoda	Mandibulata	Pancrustacea	Dicondylia		Endopterygota					Neoptera	Cucujiformia		Metazoa		cellular organisms														Pterygota		Entiminae			Polyphaga	Hexapoda					Curculionoidea			Laparocerini
1964109	Eukaryota	Arthropoda	Insecta	Coleoptera	Curculionidae	Laparocerus	Laparocerus uyttenboogaarti		Opisthokonta	Eumetazoa											Bilateria	Protostomia	Ecdysozoa	Panarthropoda	Mandibulata	Pancrustacea	Dicondylia		Endopterygota					Neoptera	Cucujiformia		Metazoa		cellular organisms														Pterygota		Entiminae			Polyphaga	Hexapoda					Curculionoidea			Laparocerini
1964110	Eukaryota	Arthropoda	Insecta	Coleoptera	Curculionidae	Laparocerus	Laparocerus vestitus		Opisthokonta	Eumetazoa											Bilateria	Protostomia	Ecdysozoa	Panarthropoda	Mandibulata	Pancrustacea	Dicondylia		Endopterygota					Neoptera	Cucujiformia		Metazoa		cellular organisms														Pterygota		Entiminae			Polyphaga	Hexapoda					Curculionoidea			Laparocerini
1964111	Eukaryota	Arthropoda	Insecta	Coleoptera	Curculionidae	Laparocerus	Laparocerus vicinus		Opisthokonta	Eumetazoa											Bilateria	Protostomia	Ecdysozoa	Panarthropoda	Mandibulata	Pancrustacea	Dicondylia		Endopterygota					Neoptera	Cucujiformia		Metazoa		cellular organisms														Pterygota		Entiminae			Polyphaga	Hexapoda					Curculionoidea			Laparocerini
1964112	Eukaryota	Arthropoda	Insecta	Coleoptera	Curculionidae	Laparocerus	Laparocerus xericola		Opisthokonta	Eumetazoa											Bilateria	Protostomia	Ecdysozoa	Panarthropoda	Mandibulata	Pancrustacea	Dicondylia		Endopterygota					Neoptera	Cucujiformia		Metazoa		cellular organisms														Pterygota		Entiminae			Polyphaga	Hexapoda					Curculionoidea			Laparocerini
1964113	Eukaryota	Arthropoda	Insecta	Coleoptera	Curculionidae	Laparocerus	Laparocerus zarazagai		Opisthokonta	Eumetazoa											Bilateria	Protostomia	Ecdysozoa	Panarthropoda	Mandibulata	Pancrustacea	Dicondylia		Endopterygota					Neoptera	Cucujiformia		Metazoa		cellular organisms														Pterygota		Entiminae			Polyphaga	Hexapoda					Curculionoidea			Laparocerini
1964114	Eukaryota	Arthropoda	Insecta	Coleoptera	Curculionidae	Laparocerus	Laparocerus zarazagai		Opisthokonta	Eumetazoa											Bilateria	Protostomia	Ecdysozoa	Panarthropoda	Mandibulata	Pancrustacea	Dicondylia		Endopterygota					Neoptera	Cucujiformia		Metazoa		cellular organisms														Pterygota		Entiminae			Polyphaga	Hexapoda		Laparocerus zarazagai subreflexus			Curculionoidea			Laparocerini
1964115	Eukaryota	Chordata	Amphibia	Anura	Strabomantidae	Pristimantis	Pristimantis cf. mendax RVM-2017		Opisthokonta	Eumetazoa											Bilateria	Deuterostomia	Vertebrata	Gnathostomata	Teleostomi	Euteleostomi	Dipnotetrapodomorpha	Tetrapoda									Metazoa		cellular organisms																Strabomantinae			Neobatrachia	Craniata				Sarcopterygii	Hyloidea	Batrachia
1964116	Eukaryota	Arthropoda	Insecta	Coleoptera	Curculionidae	Laparocerus	Laparocerus fritillus		Opisthokonta	Eumetazoa											Bilateria	Protostomia	Ecdysozoa	Panarthropoda	Mandibulata	Pancrustacea	Dicondylia		Endopterygota					Neoptera	Cucujiformia		Metazoa		cellular organisms														Pterygota		Entiminae			Polyphaga	Hexapoda					Curculionoidea			Laparocerini
1964117	Eukaryota	Arthropoda	Insecta	Coleoptera	Curculionidae	Laparocerus	Laparocerus hobbit		Opisthokonta	Eumetazoa											Bilateria	Protostomia	Ecdysozoa	Panarthropoda	Mandibulata	Pancrustacea	Dicondylia		Endopterygota					Neoptera	Cucujiformia		Metazoa		cellular organisms														Pterygota		Entiminae			Polyphaga	Hexapoda					Curculionoidea			Laparocerini
1964118	Eukaryota	Arthropoda	Insecta	Coleoptera	Curculionidae	Laparocerus	Laparocerus madeirensis		Opisthokonta	Eumetazoa											Bilateria	Protostomia	Ecdysozoa	Panarthropoda	Mandibulata	Pancrustacea	Dicondylia		Endopterygota					Neoptera	Cucujiformia		Metazoa		cellular organisms														Pterygota		Entiminae			Polyphaga	Hexapoda					Curculionoidea			Laparocerini
1964119	Eukaryota	Arthropoda	Insecta	Coleoptera	Curculionidae	Laparocerus	Laparocerus solifuga		Opisthokonta	Eumetazoa											Bilateria	Protostomia	Ecdysozoa	Panarthropoda	Mandibulata	Pancrustacea	Dicondylia		Endopterygota					Neoptera	Cucujiformia		Metazoa		cellular organisms														Pterygota		Entiminae			Polyphaga	Hexapoda					Curculionoidea			Laparocerini
1964120	Eukaryota	Arthropoda	Insecta	Coleoptera	Curculionidae	Laparocerus	Laparocerus stuebeni		Opisthokonta	Eumetazoa											Bilateria	Protostomia	Ecdysozoa	Panarthropoda	Mandibulata	Pancrustacea	Dicondylia		Endopterygota					Neoptera	Cucujiformia		Metazoa		cellular organisms														Pterygota		Entiminae			Polyphaga	Hexapoda					Curculionoidea			Laparocerini
1964121	Eukaryota	Arthropoda	Insecta	Coleoptera	Staphylinidae		Athetini cf. Lomechusini gen. 3 sp. JP-2017		Opisthokonta	Eumetazoa											Bilateria	Protostomia	Ecdysozoa	Panarthropoda	Mandibulata	Pancrustacea	Dicondylia		Endopterygota					Neoptera	Staphyliniformia		Metazoa		cellular organisms	Tachyporinae group	unclassified Athetini												Pterygota		Aleocharinae			Polyphaga	Hexapoda					Staphylinoidea			Athetini
1964122	Eukaryota	Arthropoda	Insecta	Coleoptera	Staphylinidae	Micropolemon			Opisthokonta	Eumetazoa											Bilateria	Protostomia	Ecdysozoa	Panarthropoda	Mandibulata	Pancrustacea	Dicondylia		Endopterygota					Neoptera	Staphyliniformia		Metazoa		cellular organisms	Tachyporinae group													Pterygota		Aleocharinae			Polyphaga	Hexapoda					Staphylinoidea			Pygostenini
1964123	Eukaryota	Arthropoda	Insecta	Coleoptera	Staphylinidae	Micropolemon	Micropolemon camerounensis		Opisthokonta	Eumetazoa											Bilateria	Protostomia	Ecdysozoa	Panarthropoda	Mandibulata	Pancrustacea	Dicondylia		Endopterygota					Neoptera	Staphyliniformia		Metazoa		cellular organisms	Tachyporinae group													Pterygota		Aleocharinae			Polyphaga	Hexapoda					Staphylinoidea			Pygostenini
1964124	Eukaryota	Chordata	Amphibia	Anura	Strabomantidae	Pristimantis	Pristimantis ashaninka		Opisthokonta	Eumetazoa											Bilateria	Deuterostomia	Vertebrata	Gnathostomata	Teleostomi	Euteleostomi	Dipnotetrapodomorpha	Tetrapoda									Metazoa		cellular organisms																Strabomantinae			Neobatrachia	Craniata				Sarcopterygii	Hyloidea	Batrachia
1964125	Eukaryota	Arthropoda	Insecta	Lepidoptera	Gelechiidae	Ephysteris	Ephysteris diminutella		Opisthokonta	Eumetazoa											Bilateria	Protostomia	Ecdysozoa	Panarthropoda	Mandibulata	Pancrustacea	Dicondylia	Ditrysia	Endopterygota					Neoptera	Neolepidoptera		Metazoa		cellular organisms					Heteroneura									Pterygota		Gelechiinae			Glossata	Hexapoda					Gelechioidea	Amphiesmenoptera
1964126	Eukaryota	Arthropoda	Insecta	Lepidoptera	Gelechiidae	Gnorimoschema	Gnorimoschema klotsi		Opisthokonta	Eumetazoa											Bilateria	Protostomia	Ecdysozoa	Panarthropoda	Mandibulata	Pancrustacea	Dicondylia	Ditrysia	Endopterygota					Neoptera	Neolepidoptera		Metazoa		cellular organisms					Heteroneura									Pterygota		Gelechiinae			Glossata	Hexapoda					Gelechioidea	Amphiesmenoptera
1964127	Eukaryota	Arthropoda	Insecta	Lepidoptera	Gelechiidae	Scrobipalpula	Scrobipalpula psilella		Opisthokonta	Eumetazoa											Bilateria	Protostomia	Ecdysozoa	Panarthropoda	Mandibulata	Pancrustacea	Dicondylia	Ditrysia	Endopterygota					Neoptera	Neolepidoptera		Metazoa		cellular organisms					Heteroneura									Pterygota		Gelechiinae			Glossata	Hexapoda					Gelechioidea	Amphiesmenoptera
1964129	Eukaryota	Arthropoda	Insecta	Lepidoptera	Gelechiidae	Scrobipalpa	Scrobipalpa heliopa		Opisthokonta	Eumetazoa											Bilateria	Protostomia	Ecdysozoa	Panarthropoda	Mandibulata	Pancrustacea	Dicondylia	Ditrysia	Endopterygota					Neoptera	Neolepidoptera		Metazoa		cellular organisms					Heteroneura									Pterygota		Gelechiinae			Glossata	Hexapoda					Gelechioidea	Amphiesmenoptera
1964130	Eukaryota	Arthropoda	Insecta	Lepidoptera	Gelechiidae	Exceptia			Opisthokonta	Eumetazoa											Bilateria	Protostomia	Ecdysozoa	Panarthropoda	Mandibulata	Pancrustacea	Dicondylia	Ditrysia	Endopterygota					Neoptera	Neolepidoptera		Metazoa		cellular organisms					Heteroneura									Pterygota		Gelechiinae			Glossata	Hexapoda					Gelechioidea	Amphiesmenoptera
1964131	Eukaryota	Arthropoda	Insecta	Lepidoptera	Gelechiidae	Exceptia	Exceptia neopetrella		Opisthokonta	Eumetazoa											Bilateria	Protostomia	Ecdysozoa	Panarthropoda	Mandibulata	Pancrustacea	Dicondylia	Ditrysia	Endopterygota					Neoptera	Neolepidoptera		Metazoa		cellular organisms					Heteroneura									Pterygota		Gelechiinae			Glossata	Hexapoda					Gelechioidea	Amphiesmenoptera
1964132	Eukaryota	Arthropoda	Insecta	Lepidoptera	Gelechiidae	Frumenta			Opisthokonta	Eumetazoa											Bilateria	Protostomia	Ecdysozoa	Panarthropoda	Mandibulata	Pancrustacea	Dicondylia	Ditrysia	Endopterygota					Neoptera	Neolepidoptera		Metazoa		cellular organisms					Heteroneura									Pterygota		Gelechiinae			Glossata	Hexapoda					Gelechioidea	Amphiesmenoptera
1964133	Eukaryota	Arthropoda	Insecta	Lepidoptera	Gelechiidae	Frumenta	Frumenta nundinella		Opisthokonta	Eumetazoa											Bilateria	Protostomia	Ecdysozoa	Panarthropoda	Mandibulata	Pancrustacea	Dicondylia	Ditrysia	Endopterygota					Neoptera	Neolepidoptera		Metazoa		cellular organisms					Heteroneura									Pterygota		Gelechiinae			Glossata	Hexapoda					Gelechioidea	Amphiesmenoptera
1964134	Eukaryota	Arthropoda	Insecta	Lepidoptera	Gelechiidae	Gobipalpa			Opisthokonta	Eumetazoa											Bilateria	Protostomia	Ecdysozoa	Panarthropoda	Mandibulata	Pancrustacea	Dicondylia	Ditrysia	Endopterygota					Neoptera	Neolepidoptera		Metazoa		cellular organisms					Heteroneura									Pterygota		Gelechiinae			Glossata	Hexapoda					Gelechioidea	Amphiesmenoptera
1964135	Eukaryota	Arthropoda	Insecta	Lepidoptera	Gelechiidae	Gobipalpa	Gobipalpa inexpectata		Opisthokonta	Eumetazoa											Bilateria	Protostomia	Ecdysozoa	Panarthropoda	Mandibulata	Pancrustacea	Dicondylia	Ditrysia	Endopterygota					Neoptera	Neolepidoptera		Metazoa		cellular organisms					Heteroneura									Pterygota		Gelechiinae			Glossata	Hexapoda					Gelechioidea	Amphiesmenoptera
1964136	Eukaryota	Arthropoda	Insecta	Lepidoptera	Gelechiidae	Hedma			Opisthokonta	Eumetazoa											Bilateria	Protostomia	Ecdysozoa	Panarthropoda	Mandibulata	Pancrustacea	Dicondylia	Ditrysia	Endopterygota					Neoptera	Neolepidoptera		Metazoa		cellular organisms					Heteroneura									Pterygota		Gelechiinae			Glossata	Hexapoda					Gelechioidea	Amphiesmenoptera
1964137	Eukaryota	Arthropoda	Insecta	Lepidoptera	Gelechiidae	Hedma	Hedma vicarians		Opisthokonta	Eumetazoa											Bilateria	Protostomia	Ecdysozoa	Panarthropoda	Mandibulata	Pancrustacea	Dicondylia	Ditrysia	Endopterygota					Neoptera	Neolepidoptera		Metazoa		cellular organisms					Heteroneura									Pterygota		Gelechiinae			Glossata	Hexapoda					Gelechioidea	Amphiesmenoptera
1964138	Eukaryota	Arthropoda	Insecta	Lepidoptera	Gelechiidae	Insuloschema			Opisthokonta	Eumetazoa											Bilateria	Protostomia	Ecdysozoa	Panarthropoda	Mandibulata	Pancrustacea	Dicondylia	Ditrysia	Endopterygota					Neoptera	Neolepidoptera		Metazoa		cellular organisms					Heteroneura									Pterygota		Gelechiinae			Glossata	Hexapoda					Gelechioidea	Amphiesmenoptera
1964139	Eukaryota	Arthropoda	Insecta	Lepidoptera	Gelechiidae	Insuloschema	Insuloschema barbarae		Opisthokonta	Eumetazoa											Bilateria	Protostomia	Ecdysozoa	Panarthropoda	Mandibulata	Pancrustacea	Dicondylia	Ditrysia	Endopterygota					Neoptera	Neolepidoptera		Metazoa		cellular organisms					Heteroneura									Pterygota		Gelechiinae			Glossata	Hexapoda					Gelechioidea	Amphiesmenoptera
1964140	Eukaryota	Arthropoda	Insecta	Lepidoptera	Gelechiidae	Lutilabria			Opisthokonta	Eumetazoa											Bilateria	Protostomia	Ecdysozoa	Panarthropoda	Mandibulata	Pancrustacea	Dicondylia	Ditrysia	Endopterygota					Neoptera	Neolepidoptera		Metazoa		cellular organisms					Heteroneura									Pterygota		Gelechiinae			Glossata	Hexapoda					Gelechioidea	Amphiesmenoptera
1964141	Eukaryota	Arthropoda	Insecta	Lepidoptera	Gelechiidae	Lutilabria	Lutilabria lutilabrella		Opisthokonta	Eumetazoa											Bilateria	Protostomia	Ecdysozoa	Panarthropoda	Mandibulata	Pancrustacea	Dicondylia	Ditrysia	Endopterygota					Neoptera	Neolepidoptera		Metazoa		cellular organisms					Heteroneura									Pterygota		Gelechiinae			Glossata	Hexapoda					Gelechioidea	Amphiesmenoptera
1964142	Eukaryota	Arthropoda	Insecta	Lepidoptera	Gelechiidae	Neopalpa			Opisthokonta	Eumetazoa											Bilateria	Protostomia	Ecdysozoa	Panarthropoda	Mandibulata	Pancrustacea	Dicondylia	Ditrysia	Endopterygota					Neoptera	Neolepidoptera		Metazoa		cellular organisms					Heteroneura									Pterygota		Gelechiinae			Glossata	Hexapoda					Gelechioidea	Amphiesmenoptera
1964143	Eukaryota	Arthropoda	Insecta	Lepidoptera	Gelechiidae	Neopalpa	Neopalpa donaldtrumpi		Opisthokonta	Eumetazoa											Bilateria	Protostomia	Ecdysozoa	Panarthropoda	Mandibulata	Pancrustacea	Dicondylia	Ditrysia	Endopterygota					Neoptera	Neolepidoptera		Metazoa		cellular organisms					Heteroneura									Pterygota		Gelechiinae			Glossata	Hexapoda					Gelechioidea	Amphiesmenoptera
1964144	Eukaryota	Arthropoda	Insecta	Lepidoptera	Gelechiidae	Neopalpa	Neopalpa neonata		Opisthokonta	Eumetazoa											Bilateria	Protostomia	Ecdysozoa	Panarthropoda	Mandibulata	Pancrustacea	Dicondylia	Ditrysia	Endopterygota					Neoptera	Neolepidoptera		Metazoa		cellular organisms					Heteroneura									Pterygota		Gelechiinae			Glossata	Hexapoda					Gelechioidea	Amphiesmenoptera
1964145	Eukaryota	Arthropoda	Insecta	Lepidoptera	Gelechiidae	Pogochaetia			Opisthokonta	Eumetazoa											Bilateria	Protostomia	Ecdysozoa	Panarthropoda	Mandibulata	Pancrustacea	Dicondylia	Ditrysia	Endopterygota					Neoptera	Neolepidoptera		Metazoa		cellular organisms					Heteroneura									Pterygota		Gelechiinae			Glossata	Hexapoda					Gelechioidea	Amphiesmenoptera
1964146	Eukaryota	Arthropoda	Insecta	Lepidoptera	Gelechiidae	Pogochaetia	Pogochaetia solitaria		Opisthokonta	Eumetazoa											Bilateria	Protostomia	Ecdysozoa	Panarthropoda	Mandibulata	Pancrustacea	Dicondylia	Ditrysia	Endopterygota					Neoptera	Neolepidoptera		Metazoa		cellular organisms					Heteroneura									Pterygota		Gelechiinae			Glossata	Hexapoda					Gelechioidea	Amphiesmenoptera
1964147	Eukaryota	Arthropoda	Insecta	Lepidoptera	Gelechiidae	Tila			Opisthokonta	Eumetazoa											Bilateria	Protostomia	Ecdysozoa	Panarthropoda	Mandibulata	Pancrustacea	Dicondylia	Ditrysia	Endopterygota					Neoptera	Neolepidoptera		Metazoa		cellular organisms					Heteroneura									Pterygota		Gelechiinae			Glossata	Hexapoda					Gelechioidea	Amphiesmenoptera
1964148	Eukaryota	Arthropoda	Insecta	Lepidoptera	Gelechiidae	Tila	Tila capsophilella		Opisthokonta	Eumetazoa											Bilateria	Protostomia	Ecdysozoa	Panarthropoda	Mandibulata	Pancrustacea	Dicondylia	Ditrysia	Endopterygota					Neoptera	Neolepidoptera		Metazoa		cellular organisms					Heteroneura									Pterygota		Gelechiinae			Glossata	Hexapoda					Gelechioidea	Amphiesmenoptera
1964149	Eukaryota	Arthropoda	Insecta	Lepidoptera	Gelechiidae	Vladimirea			Opisthokonta	Eumetazoa											Bilateria	Protostomia	Ecdysozoa	Panarthropoda	Mandibulata	Pancrustacea	Dicondylia	Ditrysia	Endopterygota					Neoptera	Neolepidoptera		Metazoa		cellular organisms					Heteroneura									Pterygota		Gelechiinae			Glossata	Hexapoda					Gelechioidea	Amphiesmenoptera
1964150	Eukaryota	Arthropoda	Insecta	Lepidoptera	Gelechiidae	Vladimirea	Vladimirea ivinskisi		Opisthokonta	Eumetazoa											Bilateria	Protostomia	Ecdysozoa	Panarthropoda	Mandibulata	Pancrustacea	Dicondylia	Ditrysia	Endopterygota					Neoptera	Neolepidoptera		Metazoa		cellular organisms					Heteroneura									Pterygota		Gelechiinae			Glossata	Hexapoda					Gelechioidea	Amphiesmenoptera
1964151	Eukaryota	Arthropoda	Insecta	Lepidoptera	Gelechiidae	Eurysaccoides			Opisthokonta	Eumetazoa											Bilateria	Protostomia	Ecdysozoa	Panarthropoda	Mandibulata	Pancrustacea	Dicondylia	Ditrysia	Endopterygota					Neoptera	Neolepidoptera		Metazoa		cellular organisms					Heteroneura									Pterygota		Gelechiinae			Glossata	Hexapoda					Gelechioidea	Amphiesmenoptera
1964152	Eukaryota	Arthropoda	Insecta	Lepidoptera	Gelechiidae	Eurysaccoides	Eurysaccoides sp. LACMENT326691		Opisthokonta	Eumetazoa											Bilateria	Protostomia	Ecdysozoa	Panarthropoda	Mandibulata	Pancrustacea	Dicondylia	Ditrysia	Endopterygota					Neoptera	Neolepidoptera		Metazoa		cellular organisms	unclassified Eurysaccoides				Heteroneura									Pterygota		Gelechiinae			Glossata	Hexapoda					Gelechioidea	Amphiesmenoptera
1964153	Eukaryota	Streptophyta	Magnoliopsida	Fabales	Fabaceae	Inga	Inga sp. 'seiscuadras'		Embryophyta	Tracheophyta	mimosoid clade										Euphyllophyta	Spermatophyta	Mesangiospermae	eudicotyledons	Gunneridae	Pentapetalae	rosids	fabids									Viridiplantae		cellular organisms	unclassified Inga (in: Viridiplantae)															Caesalpinioideae				Streptophytina								Ingeae
1964154	Eukaryota	Streptophyta	Magnoliopsida	Fabales	Fabaceae	Inga	Inga sp. 1 AC-2017		Embryophyta	Tracheophyta	mimosoid clade										Euphyllophyta	Spermatophyta	Mesangiospermae	eudicotyledons	Gunneridae	Pentapetalae	rosids	fabids									Viridiplantae		cellular organisms	unclassified Inga (in: Viridiplantae)															Caesalpinioideae				Streptophytina								Ingeae
1964155	Eukaryota	Streptophyta	Magnoliopsida	Fabales	Fabaceae	Inga	Inga sp. 2 AC-2017		Embryophyta	Tracheophyta	mimosoid clade										Euphyllophyta	Spermatophyta	Mesangiospermae	eudicotyledons	Gunneridae	Pentapetalae	rosids	fabids									Viridiplantae		cellular organisms	unclassified Inga (in: Viridiplantae)															Caesalpinioideae				Streptophytina								Ingeae
1964156	Eukaryota	Streptophyta	Magnoliopsida	Fabales	Fabaceae	Inga	Inga sp. 21 AC-2017		Embryophyta	Tracheophyta	mimosoid clade										Euphyllophyta	Spermatophyta	Mesangiospermae	eudicotyledons	Gunneridae	Pentapetalae	rosids	fabids									Viridiplantae		cellular organisms	unclassified Inga (in: Viridiplantae)															Caesalpinioideae				Streptophytina								Ingeae
1964157	Eukaryota	Streptophyta	Magnoliopsida	Fabales	Fabaceae	Inga	Inga sp. 3 AC-2017		Embryophyta	Tracheophyta	mimosoid clade										Euphyllophyta	Spermatophyta	Mesangiospermae	eudicotyledons	Gunneridae	Pentapetalae	rosids	fabids									Viridiplantae		cellular organisms	unclassified Inga (in: Viridiplantae)															Caesalpinioideae				Streptophytina								Ingeae
1964158	Eukaryota	Streptophyta	Magnoliopsida	Fabales	Fabaceae	Inga	Inga sp. 30 AC-2017		Embryophyta	Tracheophyta	mimosoid clade										Euphyllophyta	Spermatophyta	Mesangiospermae	eudicotyledons	Gunneridae	Pentapetalae	rosids	fabids									Viridiplantae		cellular organisms	unclassified Inga (in: Viridiplantae)															Caesalpinioideae				Streptophytina								Ingeae
1964159	Eukaryota	Streptophyta	Magnoliopsida	Fabales	Fabaceae	Inga	Inga sp. 4 AC-2017		Embryophyta	Tracheophyta	mimosoid clade										Euphyllophyta	Spermatophyta	Mesangiospermae	eudicotyledons	Gunneridae	Pentapetalae	rosids	fabids									Viridiplantae		cellular organisms	unclassified Inga (in: Viridiplantae)															Caesalpinioideae				Streptophytina								Ingeae
1964160	Eukaryota	Streptophyta	Magnoliopsida	Fabales	Fabaceae	Inga	Inga sp. 42 AC-2017		Embryophyta	Tracheophyta	mimosoid clade										Euphyllophyta	Spermatophyta	Mesangiospermae	eudicotyledons	Gunneridae	Pentapetalae	rosids	fabids									Viridiplantae		cellular organisms	unclassified Inga (in: Viridiplantae)															Caesalpinioideae				Streptophytina								Ingeae
1964161	Eukaryota	Streptophyta	Magnoliopsida	Fabales	Fabaceae	Inga	Inga sp. 45 AC-2017		Embryophyta	Tracheophyta	mimosoid clade										Euphyllophyta	Spermatophyta	Mesangiospermae	eudicotyledons	Gunneridae	Pentapetalae	rosids	fabids									Viridiplantae		cellular organisms	unclassified Inga (in: Viridiplantae)															Caesalpinioideae				Streptophytina								Ingeae
1964162	Eukaryota	Streptophyta	Magnoliopsida	Fabales	Fabaceae	Inga	Inga sp. 53 AC-2017		Embryophyta	Tracheophyta	mimosoid clade										Euphyllophyta	Spermatophyta	Mesangiospermae	eudicotyledons	Gunneridae	Pentapetalae	rosids	fabids									Viridiplantae		cellular organisms	unclassified Inga (in: Viridiplantae)															Caesalpinioideae				Streptophytina								Ingeae
1964163	Eukaryota	Streptophyta	Magnoliopsida	Fabales	Fabaceae	Inga	Inga sp. 58 AC-2017		Embryophyta	Tracheophyta	mimosoid clade										Euphyllophyta	Spermatophyta	Mesangiospermae	eudicotyledons	Gunneridae	Pentapetalae	rosids	fabids									Viridiplantae		cellular organisms	unclassified Inga (in: Viridiplantae)															Caesalpinioideae				Streptophytina								Ingeae
1964164	Eukaryota	Streptophyta	Magnoliopsida	Fabales	Fabaceae	Inga	Inga sp. 6 AC-2017		Embryophyta	Tracheophyta	mimosoid clade										Euphyllophyta	Spermatophyta	Mesangiospermae	eudicotyledons	Gunneridae	Pentapetalae	rosids	fabids									Viridiplantae		cellular organisms	unclassified Inga (in: Viridiplantae)															Caesalpinioideae				Streptophytina								Ingeae
1964165	Eukaryota	Streptophyta	Magnoliopsida	Fabales	Fabaceae	Inga	Inga sp. 81 AC-2017		Embryophyta	Tracheophyta	mimosoid clade										Euphyllophyta	Spermatophyta	Mesangiospermae	eudicotyledons	Gunneridae	Pentapetalae	rosids	fabids									Viridiplantae		cellular organisms	unclassified Inga (in: Viridiplantae)															Caesalpinioideae				Streptophytina								Ingeae
1964166	Eukaryota	Streptophyta	Magnoliopsida	Fabales	Fabaceae	Inga	Inga sp. 82 AC-2017		Embryophyta	Tracheophyta	mimosoid clade										Euphyllophyta	Spermatophyta	Mesangiospermae	eudicotyledons	Gunneridae	Pentapetalae	rosids	fabids									Viridiplantae		cellular organisms	unclassified Inga (in: Viridiplantae)															Caesalpinioideae				Streptophytina								Ingeae
1964167	Eukaryota	Streptophyta	Magnoliopsida	Fabales	Fabaceae	Inga	Inga sp. 83 AC-2017		Embryophyta	Tracheophyta	mimosoid clade										Euphyllophyta	Spermatophyta	Mesangiospermae	eudicotyledons	Gunneridae	Pentapetalae	rosids	fabids									Viridiplantae		cellular organisms	unclassified Inga (in: Viridiplantae)															Caesalpinioideae				Streptophytina								Ingeae
1964168	Eukaryota	Streptophyta	Magnoliopsida	Fabales	Fabaceae	Inga	Inga sp. AC-2017		Embryophyta	Tracheophyta	mimosoid clade										Euphyllophyta	Spermatophyta	Mesangiospermae	eudicotyledons	Gunneridae	Pentapetalae	rosids	fabids									Viridiplantae		cellular organisms	unclassified Inga (in: Viridiplantae)															Caesalpinioideae				Streptophytina								Ingeae
1964169	Eukaryota	Streptophyta	Magnoliopsida	Fabales	Fabaceae	Inga	Inga brachyrhachis		Embryophyta	Tracheophyta	mimosoid clade										Euphyllophyta	Spermatophyta	Mesangiospermae	eudicotyledons	Gunneridae	Pentapetalae	rosids	fabids									Viridiplantae		cellular organisms																Caesalpinioideae				Streptophytina								Ingeae
1964170	Eukaryota	Streptophyta	Magnoliopsida	Fabales	Fabaceae	Inga	Inga ciliata		Embryophyta	Tracheophyta	mimosoid clade										Euphyllophyta	Spermatophyta	Mesangiospermae	eudicotyledons	Gunneridae	Pentapetalae	rosids	fabids									Viridiplantae		cellular organisms																Caesalpinioideae				Streptophytina								Ingeae
1964171	Eukaryota	Streptophyta	Magnoliopsida	Fabales	Fabaceae	Inga	Inga fastuosa		Embryophyta	Tracheophyta	mimosoid clade										Euphyllophyta	Spermatophyta	Mesangiospermae	eudicotyledons	Gunneridae	Pentapetalae	rosids	fabids									Viridiplantae		cellular organisms																Caesalpinioideae				Streptophytina								Ingeae
1964172	Eukaryota	Streptophyta	Magnoliopsida	Fabales	Fabaceae	Inga	Inga graciliflora		Embryophyta	Tracheophyta	mimosoid clade										Euphyllophyta	Spermatophyta	Mesangiospermae	eudicotyledons	Gunneridae	Pentapetalae	rosids	fabids									Viridiplantae		cellular organisms																Caesalpinioideae				Streptophytina								Ingeae
1964173	Eukaryota	Streptophyta	Magnoliopsida	Fabales	Fabaceae	Inga	Inga klugii		Embryophyta	Tracheophyta	mimosoid clade										Euphyllophyta	Spermatophyta	Mesangiospermae	eudicotyledons	Gunneridae	Pentapetalae	rosids	fabids									Viridiplantae		cellular organisms																Caesalpinioideae				Streptophytina								Ingeae
1964174	Eukaryota	Streptophyta	Magnoliopsida	Fabales	Fabaceae	Inga	Inga megaphylla		Embryophyta	Tracheophyta	mimosoid clade										Euphyllophyta	Spermatophyta	Mesangiospermae	eudicotyledons	Gunneridae	Pentapetalae	rosids	fabids									Viridiplantae		cellular organisms																Caesalpinioideae				Streptophytina								Ingeae
1964175	Eukaryota	Streptophyta	Magnoliopsida	Fabales	Fabaceae	Inga	Inga pitmanii		Embryophyta	Tracheophyta	mimosoid clade										Euphyllophyta	Spermatophyta	Mesangiospermae	eudicotyledons	Gunneridae	Pentapetalae	rosids	fabids									Viridiplantae		cellular organisms																Caesalpinioideae				Streptophytina								Ingeae
1964176	Eukaryota	Streptophyta	Magnoliopsida	Fabales	Fabaceae	Inga	Inga pruriens		Embryophyta	Tracheophyta	mimosoid clade										Euphyllophyta	Spermatophyta	Mesangiospermae	eudicotyledons	Gunneridae	Pentapetalae	rosids	fabids									Viridiplantae		cellular organisms																Caesalpinioideae				Streptophytina								Ingeae
1964177	Eukaryota	Streptophyta	Magnoliopsida	Fabales	Fabaceae	Inga	Inga virgultosa		Embryophyta	Tracheophyta	mimosoid clade										Euphyllophyta	Spermatophyta	Mesangiospermae	eudicotyledons	Gunneridae	Pentapetalae	rosids	fabids									Viridiplantae		cellular organisms																Caesalpinioideae				Streptophytina								Ingeae
1964178	Eukaryota	Streptophyta	Magnoliopsida	Fabales	Fabaceae	Inga	Inga yasuniana		Embryophyta	Tracheophyta	mimosoid clade										Euphyllophyta	Spermatophyta	Mesangiospermae	eudicotyledons	Gunneridae	Pentapetalae	rosids	fabids									Viridiplantae		cellular organisms																Caesalpinioideae				Streptophytina								Ingeae
1964179	Bacteria	Acidobacteria	Acidobacteriia	Acidobacteriales	Acidobacteriaceae	Silvibacterium	Silvibacterium sp.																																cellular organisms	unclassified Silvibacterium
1964185	Eukaryota	Arthropoda	Insecta	Lepidoptera	Nymphalidae	Argynnis	Argynnis hyperbius		Opisthokonta	Eumetazoa	Obtectomera										Bilateria	Protostomia	Ecdysozoa	Panarthropoda	Mandibulata	Pancrustacea	Dicondylia	Ditrysia	Endopterygota					Neoptera	Neolepidoptera		Metazoa		cellular organisms					Heteroneura									Pterygota		Heliconiinae			Glossata	Hexapoda		Argynnis hyperbius castetsi			Papilionoidea	Amphiesmenoptera		Argynnini
1964186	Eukaryota	Arthropoda	Insecta	Lepidoptera	Nymphalidae	Cethosia	Cethosia nietneri		Opisthokonta	Eumetazoa	Obtectomera										Bilateria	Protostomia	Ecdysozoa	Panarthropoda	Mandibulata	Pancrustacea	Dicondylia	Ditrysia	Endopterygota					Neoptera	Neolepidoptera		Metazoa		cellular organisms					Heteroneura									Pterygota		Heliconiinae			Glossata	Hexapoda		Cethosia nietneri mahratta			Papilionoidea	Amphiesmenoptera		Acraeini
1964187	Eukaryota	Arthropoda	Insecta	Lepidoptera	Nymphalidae	Elymnias	Elymnias caudata		Opisthokonta	Eumetazoa	Obtectomera										Bilateria	Protostomia	Ecdysozoa	Panarthropoda	Mandibulata	Pancrustacea	Dicondylia	Ditrysia	Endopterygota					Neoptera	Neolepidoptera		Metazoa		cellular organisms					Heteroneura									Pterygota		Satyrinae			Glossata	Hexapoda					Papilionoidea	Amphiesmenoptera		Elymniini
1964188	Eukaryota	Arthropoda	Insecta	Lepidoptera	Papilionidae	Pachliopta	Pachliopta pandiyana		Opisthokonta	Eumetazoa	Obtectomera										Bilateria	Protostomia	Ecdysozoa	Panarthropoda	Mandibulata	Pancrustacea	Dicondylia	Ditrysia	Endopterygota					Neoptera	Neolepidoptera		Metazoa		cellular organisms	Pachliopta group				Heteroneura									Pterygota		Papilioninae			Glossata	Hexapoda					Papilionoidea	Amphiesmenoptera		Troidini
1964189	Eukaryota	Arthropoda	Insecta	Lepidoptera	Pieridae	Pareronia	Pareronia ceylanica		Opisthokonta	Eumetazoa	Obtectomera										Bilateria	Protostomia	Ecdysozoa	Panarthropoda	Mandibulata	Pancrustacea	Dicondylia	Ditrysia	Endopterygota					Neoptera	Neolepidoptera		Metazoa		cellular organisms					Heteroneura									Pterygota		Pierinae			Glossata	Hexapoda					Papilionoidea	Amphiesmenoptera		Nepheroniini
1964190	Eukaryota	Arthropoda	Insecta	Lepidoptera	Pieridae	Prioneris	Prioneris sita		Opisthokonta	Eumetazoa	Obtectomera										Bilateria	Protostomia	Ecdysozoa	Panarthropoda	Mandibulata	Pancrustacea	Dicondylia	Ditrysia	Endopterygota					Neoptera	Neolepidoptera		Metazoa		cellular organisms					Heteroneura									Pterygota		Pierinae			Glossata	Hexapoda					Papilionoidea	Amphiesmenoptera		Pierini
1964191	Bacteria	Acidobacteria	Acidobacteriia	Acidobacteriales	Acidobacteriaceae	Terracidiphilus	Terracidiphilus sp.																																cellular organisms	unclassified Terracidiphilus
1964192	Bacteria	Actinobacteria	Actinomycetia	Micrococcales		Timonella	Timonella sp.		Terrabacteria group																														cellular organisms	Micrococcales incertae sedis	unclassified Timonella
1964193	Bacteria	Bacteroidota	Flavobacteriia	Flavobacteriales	Flavobacteriaceae	Wenyingzhuangia	Wenyingzhuangia sp.		FCB group	Bacteroidetes/Chlorobi group																													cellular organisms	unclassified Wenyingzhuangia
1964195	Eukaryota	Ascomycota	Leotiomycetes	Helotiales			Helotiales sp. 8-NN-2017		Opisthokonta	saccharomyceta											leotiomyceta	sordariomyceta															Fungi		cellular organisms	unclassified Helotiales																	Dikarya		Pezizomycotina
1964196	Eukaryota	Ascomycota	Leotiomycetes	Helotiales	Lachnaceae	Lachnum	Lachnum sp. to2uB3-NN-2017		Opisthokonta	saccharomyceta											leotiomyceta	sordariomyceta															Fungi		cellular organisms	unclassified Lachnum																	Dikarya		Pezizomycotina
1964197	Eukaryota	Ascomycota	Leotiomycetes	Helotiales			Helotiales sp. hig3uA2-NN-2017		Opisthokonta	saccharomyceta											leotiomyceta	sordariomyceta															Fungi		cellular organisms	unclassified Helotiales																	Dikarya		Pezizomycotina
1964198	Eukaryota	Ascomycota	Leotiomycetes	Helotiales			Helotiales sp. 12-NN-2017		Opisthokonta	saccharomyceta											leotiomyceta	sordariomyceta															Fungi		cellular organisms	unclassified Helotiales																	Dikarya		Pezizomycotina
1964199	Eukaryota	Basidiomycota	Pucciniomycetes	Pucciniales	Phakopsoraceae	Phakopsora	Phakopsora hornotina		Opisthokonta																												Fungi		cellular organisms																		Dikarya		Pucciniomycotina
1964200	Eukaryota	Basidiomycota	Pucciniomycetes	Pucciniales	Phakopsoraceae	Phakopsora	Phakopsora uva		Opisthokonta																												Fungi		cellular organisms																		Dikarya		Pucciniomycotina
1964201	Eukaryota	Basidiomycota	Pucciniomycetes	Pucciniales	Phakopsoraceae	Phakopsora	Phakopsora muscadinae		Opisthokonta																												Fungi		cellular organisms																		Dikarya		Pucciniomycotina
1964202	Eukaryota	Basidiomycota	Pucciniomycetes	Pucciniales	Phakopsoraceae	Phakopsora	Phakopsora sp. TG		Opisthokonta																												Fungi		cellular organisms	unclassified Phakopsora																	Dikarya		Pucciniomycotina
1964203	Bacteria	Actinobacteria	Actinomycetia	Streptomycetales	Streptomycetaceae	Streptomyces	Streptomyces sp. CKCM1		Terrabacteria group																														cellular organisms	unclassified Streptomyces
1964204	Bacteria	Actinobacteria	Actinomycetia	Streptomycetales	Streptomycetaceae	Streptomyces	Streptomyces sp. CKCM2		Terrabacteria group																														cellular organisms	unclassified Streptomyces
1964205	Bacteria	Proteobacteria	Alphaproteobacteria	Rhodobacterales	Roseobacteraceae	Roseovarius	Roseovarius sp. GH1-9																																cellular organisms	unclassified Roseovarius
1964206	Bacteria	Proteobacteria	Alphaproteobacteria	Rhodobacterales	Roseobacteraceae	Roseovarius	Roseovarius sp. GH1-32																																cellular organisms	unclassified Roseovarius
1964207	Bacteria	Proteobacteria	Alphaproteobacteria	Rhodobacterales	Roseobacteraceae	Roseovarius	Roseovarius sp. GH1-38																																cellular organisms	unclassified Roseovarius
1964208	Bacteria	Proteobacteria	Alphaproteobacteria	Sphingomonadales	Erythrobacteraceae	Parerythrobacter	Parerythrobacter lutipelagi																																cellular organisms
1964209	Bacteria	Proteobacteria	Alphaproteobacteria	Rhodobacterales	Roseobacteraceae	Tranquillimonas	Tranquillimonas pontilimi																																cellular organisms
1964210	Bacteria	Proteobacteria	Alphaproteobacteria	Rhodobacterales	Roseobacteraceae	Maribius	Maribius sp. GH1-29																																cellular organisms	unclassified Maribius
1964211	Bacteria	Proteobacteria	Alphaproteobacteria	Rhodobacterales	Roseobacteraceae	Maribius	Maribius sp. GH1-37																																cellular organisms	unclassified Maribius
1964212	Bacteria	Proteobacteria	Alphaproteobacteria	Hyphomicrobiales	Tepidamorphaceae	Lutibaculum	Lutibaculum pontilimi																																cellular organisms
1964213	Bacteria	Proteobacteria	Alphaproteobacteria	Sneathiellales	Sneathiellaceae	Sneathiella	Sneathiella limimaris																																cellular organisms
1964214	Eukaryota	Streptophyta	Magnoliopsida	Asterales	Asteraceae	Lactuca	Lactuca pumila		Embryophyta	Tracheophyta											Euphyllophyta	Spermatophyta	Mesangiospermae	eudicotyledons	Gunneridae	Pentapetalae	asterids	campanulids									Viridiplantae		cellular organisms																Cichorioideae				Streptophytina			Lactucinae					Cichorieae
1964215	Bacteria	Bacteroidota	Cytophagia	Cytophagales	Roseivirgaceae	Roseivirga	Roseivirga sp.		FCB group	Bacteroidetes/Chlorobi group																													cellular organisms	unclassified Roseivirga
1964216	Eukaryota	Streptophyta	Magnoliopsida	Fabales	Fabaceae	Inga	Inga sp. 5 AC-2017		Embryophyta	Tracheophyta	mimosoid clade										Euphyllophyta	Spermatophyta	Mesangiospermae	eudicotyledons	Gunneridae	Pentapetalae	rosids	fabids									Viridiplantae		cellular organisms	unclassified Inga (in: Viridiplantae)															Caesalpinioideae				Streptophytina								Ingeae
1964217	Eukaryota	Streptophyta	Magnoliopsida	Fabales	Fabaceae	Inga	Inga sp. 604249		Embryophyta	Tracheophyta	mimosoid clade										Euphyllophyta	Spermatophyta	Mesangiospermae	eudicotyledons	Gunneridae	Pentapetalae	rosids	fabids									Viridiplantae		cellular organisms	unclassified Inga (in: Viridiplantae)															Caesalpinioideae				Streptophytina								Ingeae
1964218	Bacteria	Actinobacteria	Actinomycetia	Micrococcales	Microbacteriaceae	Curtobacterium	Curtobacterium sp. 1A-2		Terrabacteria group																														cellular organisms	unclassified Curtobacterium
1964219	Bacteria	Proteobacteria	Gammaproteobacteria	Pseudomonadales	Pseudomonadaceae	Pseudomonas	Pseudomonas sp. 7A-4																																cellular organisms	unclassified Pseudomonas
1964220	Bacteria	Proteobacteria	Betaproteobacteria	Burkholderiales	Oxalobacteraceae	Massilia	Massilia sp. 8B-2																																cellular organisms	Massilia group	unclassified Massilia
1964221	Bacteria	Actinobacteria	Actinomycetia	Corynebacteriales	Nocardiaceae	Rhodococcus	Rhodococcus sp. 44A-2		Terrabacteria group																														cellular organisms	unclassified Rhodococcus
1964222	Viruses	Negarnaviricota	Insthoviricetes	Articulavirales	Orthomyxoviridae	Alphainfluenzavirus	Influenza A virus		Riboviria																												Orthornavirae		Influenza A virus (A/Saudi Arabia/01/2013(H3N2))										H3N2 subtype										Polyploviricotina
1964223	Viruses	Negarnaviricota	Insthoviricetes	Articulavirales	Orthomyxoviridae	Alphainfluenzavirus	Influenza A virus		Riboviria																												Orthornavirae		Influenza A virus (A/Saudi Arabia/02/2013(H1N1))										H1N1 subtype										Polyploviricotina
1964224	Viruses	Negarnaviricota	Insthoviricetes	Articulavirales	Orthomyxoviridae	Alphainfluenzavirus	Influenza A virus		Riboviria																												Orthornavirae		Influenza A virus (A/Saudi Arabia/03/2013(H1N1))										H1N1 subtype										Polyploviricotina
1964225	Viruses	Negarnaviricota	Insthoviricetes	Articulavirales	Orthomyxoviridae	Alphainfluenzavirus	Influenza A virus		Riboviria																												Orthornavirae		Influenza A virus (A/Saudi Arabia/04/2013(H3N2))										H3N2 subtype										Polyploviricotina
1964226	Viruses	Negarnaviricota	Insthoviricetes	Articulavirales	Orthomyxoviridae	Alphainfluenzavirus	Influenza A virus		Riboviria																												Orthornavirae		Influenza A virus (A/Saudi Arabia/05/2013(H3N2))										H3N2 subtype										Polyploviricotina
1964227	Viruses	Negarnaviricota	Insthoviricetes	Articulavirales	Orthomyxoviridae	Alphainfluenzavirus	Influenza A virus		Riboviria																												Orthornavirae		Influenza A virus (A/Saudi Arabia/06/2014(H3N2))										H3N2 subtype										Polyploviricotina
1964228	Viruses	Negarnaviricota	Insthoviricetes	Articulavirales	Orthomyxoviridae	Alphainfluenzavirus	Influenza A virus		Riboviria																												Orthornavirae		Influenza A virus (A/Saudi Arabia/07/2014(H3N2))										H3N2 subtype										Polyploviricotina
1964229	Viruses	Negarnaviricota	Insthoviricetes	Articulavirales	Orthomyxoviridae	Alphainfluenzavirus	Influenza A virus		Riboviria																												Orthornavirae		Influenza A virus (A/Saudi Arabia/08/2014(H3N2))										H3N2 subtype										Polyploviricotina
1964230	Viruses	Negarnaviricota	Insthoviricetes	Articulavirales	Orthomyxoviridae	Alphainfluenzavirus	Influenza A virus		Riboviria																												Orthornavirae		Influenza A virus (A/Saudi Arabia/11/2015(H1N1))										H1N1 subtype										Polyploviricotina
1964231	Viruses	Negarnaviricota	Insthoviricetes	Articulavirales	Orthomyxoviridae	Alphainfluenzavirus	Influenza A virus		Riboviria																												Orthornavirae		Influenza A virus (A/Saudi Arabia/12/2015(H1N1))										H1N1 subtype										Polyploviricotina
1964232	Viruses	Negarnaviricota	Insthoviricetes	Articulavirales	Orthomyxoviridae	Alphainfluenzavirus	Influenza A virus		Riboviria																												Orthornavirae		Influenza A virus (A/Saudi Arabia/13/2015(H1N1))										H1N1 subtype										Polyploviricotina
1964233	Viruses	Negarnaviricota	Insthoviricetes	Articulavirales	Orthomyxoviridae	Alphainfluenzavirus	Influenza A virus		Riboviria																												Orthornavirae		Influenza A virus (A/Saudi Arabia/15/2015(H3N2))										H3N2 subtype										Polyploviricotina
1964234	Viruses	Negarnaviricota	Insthoviricetes	Articulavirales	Orthomyxoviridae	Alphainfluenzavirus	Influenza A virus		Riboviria																												Orthornavirae		Influenza A virus (A/Saudi Arabia/16/2015(H3N2))										H3N2 subtype										Polyploviricotina
1964235	Viruses	Negarnaviricota	Insthoviricetes	Articulavirales	Orthomyxoviridae	Alphainfluenzavirus	Influenza A virus		Riboviria																												Orthornavirae		Influenza A virus (A/Saudi Arabia/18/2015(H3N2))										H3N2 subtype										Polyploviricotina
1964236	Viruses	Negarnaviricota	Insthoviricetes	Articulavirales	Orthomyxoviridae	Alphainfluenzavirus	Influenza A virus		Riboviria																												Orthornavirae		Influenza A virus (A/Saudi Arabia/19/2015(H3N2))										H3N2 subtype										Polyploviricotina
1964237	Viruses	Negarnaviricota	Insthoviricetes	Articulavirales	Orthomyxoviridae	Alphainfluenzavirus	Influenza A virus		Riboviria																												Orthornavirae		Influenza A virus (A/Saudi Arabia/20/2015(H3N2))										H3N2 subtype										Polyploviricotina
1964238	Viruses	Negarnaviricota	Insthoviricetes	Articulavirales	Orthomyxoviridae	Alphainfluenzavirus	Influenza A virus		Riboviria																												Orthornavirae		Influenza A virus (A/Saudi Arabia/22/2015(H1N1))										H1N1 subtype										Polyploviricotina
1964239	Viruses	Negarnaviricota	Insthoviricetes	Articulavirales	Orthomyxoviridae	Alphainfluenzavirus	Influenza A virus		Riboviria																												Orthornavirae		Influenza A virus (A/Saudi Arabia/23/2015(H1N1))										H1N1 subtype										Polyploviricotina
1964240	Viruses	Negarnaviricota	Insthoviricetes	Articulavirales	Orthomyxoviridae	Alphainfluenzavirus	Influenza A virus		Riboviria																												Orthornavirae		Influenza A virus (A/Saudi Arabia/24/2015(H3N2))										H3N2 subtype										Polyploviricotina
1964241	Viruses	Negarnaviricota	Insthoviricetes	Articulavirales	Orthomyxoviridae	Alphainfluenzavirus	Influenza A virus		Riboviria																												Orthornavirae		Influenza A virus (A/Saudi Arabia/25/2015(H3N2))										H3N2 subtype										Polyploviricotina
1964242	Viruses	Negarnaviricota	Insthoviricetes	Articulavirales	Orthomyxoviridae	Alphainfluenzavirus	Influenza A virus		Riboviria																												Orthornavirae		Influenza A virus (A/Saudi Arabia/26/2015(H3N2))										H3N2 subtype										Polyploviricotina
1964243	Viruses	Negarnaviricota	Insthoviricetes	Articulavirales	Orthomyxoviridae	Alphainfluenzavirus	Influenza A virus		Riboviria																												Orthornavirae		Influenza A virus (A/Saudi Arabia/27/2015(H3N2))										H3N2 subtype										Polyploviricotina
1964244	Viruses	Negarnaviricota	Insthoviricetes	Articulavirales	Orthomyxoviridae	Alphainfluenzavirus	Influenza A virus		Riboviria																												Orthornavirae		Influenza A virus (A/Saudi Arabia/28/2015(H3N2))										H3N2 subtype										Polyploviricotina
1964245	Viruses	Negarnaviricota	Insthoviricetes	Articulavirales	Orthomyxoviridae	Alphainfluenzavirus	Influenza A virus		Riboviria																												Orthornavirae		Influenza A virus (A/Saudi Arabia/29/2015(H3N2))										H3N2 subtype										Polyploviricotina
1964246	Viruses	Negarnaviricota	Insthoviricetes	Articulavirales	Orthomyxoviridae	Alphainfluenzavirus	Influenza A virus		Riboviria																												Orthornavirae		Influenza A virus (A/Saudi Arabia/31/2015(H3N2))										H3N2 subtype										Polyploviricotina
1964247	Viruses	Negarnaviricota	Insthoviricetes	Articulavirales	Orthomyxoviridae	Alphainfluenzavirus	Influenza A virus		Riboviria																												Orthornavirae		Influenza A virus (A/environment/Gainesville/12/2016(H1N1))										H1N1 subtype										Polyploviricotina
1964248	Eukaryota	Apicomplexa	Conoidasida	Eucoccidiorida	Eimeriidae	Eimeria	Eimeria hirci		Sar	Alveolata																													cellular organisms														Coccidia					Eimeriorina
1964250	Bacteria	Actinobacteria	Actinomycetia	Micrococcales	Brevibacteriaceae	Brevibacterium	Brevibacterium sp. JC439		Terrabacteria group																														cellular organisms	unclassified Brevibacterium
1964251	Bacteria	Proteobacteria	Gammaproteobacteria	Chromatiales	Chromatiaceae	Marichromatium	Marichromatium sp. JA965																																cellular organisms	unclassified Marichromatium
1964252	Bacteria	Proteobacteria	Gammaproteobacteria	Chromatiales	Chromatiaceae	Marichromatium	Marichromatium sp. JA970																																cellular organisms	unclassified Marichromatium
1964253	Bacteria	Proteobacteria	Gammaproteobacteria	Chromatiales	Chromatiaceae	Allochromatium	Allochromatium sp. JA971																																cellular organisms	unclassified Allochromatium
1964254	Bacteria	Proteobacteria	Alphaproteobacteria	Hyphomicrobiales	Nitrobacteraceae	Rhodopseudomonas	Rhodopseudomonas sp. JA966																																cellular organisms	unclassified Rhodopseudomonas
1964255	Bacteria	Proteobacteria	Alphaproteobacteria	Hyphomicrobiales	Rhodobiaceae	Rhodobium	Rhodobium sp. JA969																																cellular organisms	unclassified Rhodobium (in: Bacteria)
1964256	Bacteria	Proteobacteria	Alphaproteobacteria	Rhodobacterales	Rhodobacteraceae	Rhodobacter	Rhodobacter sp. JA967																																cellular organisms	unclassified Rhodobacter
1964257	Eukaryota	Chordata	Mammalia	Chiroptera	Vespertilionidae	Tylonycteris	Tylonycteris malayana		Opisthokonta	Eumetazoa	Amniota	Theria	Eutheria	Boreoeutheria							Bilateria	Deuterostomia	Vertebrata	Gnathostomata	Teleostomi	Euteleostomi	Dipnotetrapodomorpha	Tetrapoda									Metazoa		cellular organisms																			Microchiroptera	Craniata				Sarcopterygii		Laurasiatheria
1964258	Eukaryota	Chordata	Mammalia	Chiroptera	Vespertilionidae	Tylonycteris	Tylonycteris fulvida		Opisthokonta	Eumetazoa	Amniota	Theria	Eutheria	Boreoeutheria							Bilateria	Deuterostomia	Vertebrata	Gnathostomata	Teleostomi	Euteleostomi	Dipnotetrapodomorpha	Tetrapoda									Metazoa		cellular organisms																			Microchiroptera	Craniata				Sarcopterygii		Laurasiatheria
1964259	Eukaryota	Chordata	Mammalia	Chiroptera	Vespertilionidae	Tylonycteris	Tylonycteris tonkinensis		Opisthokonta	Eumetazoa	Amniota	Theria	Eutheria	Boreoeutheria							Bilateria	Deuterostomia	Vertebrata	Gnathostomata	Teleostomi	Euteleostomi	Dipnotetrapodomorpha	Tetrapoda									Metazoa		cellular organisms																			Microchiroptera	Craniata				Sarcopterygii		Laurasiatheria
1964260	Eukaryota	Arthropoda	Insecta	Coleoptera	Curculionidae	Catapionus	Catapionus fossulatus		Opisthokonta	Eumetazoa											Bilateria	Protostomia	Ecdysozoa	Panarthropoda	Mandibulata	Pancrustacea	Dicondylia		Endopterygota					Neoptera	Cucujiformia		Metazoa		cellular organisms														Pterygota		Entiminae			Polyphaga	Hexapoda					Curculionoidea			Cneorhinini
1964261	Eukaryota	Arthropoda	Insecta	Coleoptera	Curculionidae	Catapionus	Catapionus sp. CNCCOLVG00004582		Opisthokonta	Eumetazoa											Bilateria	Protostomia	Ecdysozoa	Panarthropoda	Mandibulata	Pancrustacea	Dicondylia		Endopterygota					Neoptera	Cucujiformia		Metazoa		cellular organisms	unclassified Catapionus													Pterygota		Entiminae			Polyphaga	Hexapoda					Curculionoidea			Cneorhinini
1964262	Eukaryota	Arthropoda	Insecta	Coleoptera	Curculionidae	Catapionus	Catapionus sp. CNCCOLVG00005401		Opisthokonta	Eumetazoa											Bilateria	Protostomia	Ecdysozoa	Panarthropoda	Mandibulata	Pancrustacea	Dicondylia		Endopterygota					Neoptera	Cucujiformia		Metazoa		cellular organisms	unclassified Catapionus													Pterygota		Entiminae			Polyphaga	Hexapoda					Curculionoidea			Cneorhinini
1964263	Eukaryota	Arthropoda	Insecta	Coleoptera	Curculionidae	Catapionus	Catapionus sp. CNCCOLVG00002757		Opisthokonta	Eumetazoa											Bilateria	Protostomia	Ecdysozoa	Panarthropoda	Mandibulata	Pancrustacea	Dicondylia		Endopterygota					Neoptera	Cucujiformia		Metazoa		cellular organisms	unclassified Catapionus													Pterygota		Entiminae			Polyphaga	Hexapoda					Curculionoidea			Cneorhinini
1964264	Eukaryota	Arthropoda	Insecta	Coleoptera	Curculionidae	Catapionus	Catapionus sp. CNCCOLVG00002739		Opisthokonta	Eumetazoa											Bilateria	Protostomia	Ecdysozoa	Panarthropoda	Mandibulata	Pancrustacea	Dicondylia		Endopterygota					Neoptera	Cucujiformia		Metazoa		cellular organisms	unclassified Catapionus													Pterygota		Entiminae			Polyphaga	Hexapoda					Curculionoidea			Cneorhinini
1964265	Eukaryota	Arthropoda	Insecta	Coleoptera	Curculionidae	Catapionus	Catapionus sp. CNCCOLVG00002741		Opisthokonta	Eumetazoa											Bilateria	Protostomia	Ecdysozoa	Panarthropoda	Mandibulata	Pancrustacea	Dicondylia		Endopterygota					Neoptera	Cucujiformia		Metazoa		cellular organisms	unclassified Catapionus													Pterygota		Entiminae			Polyphaga	Hexapoda					Curculionoidea			Cneorhinini
1964266	Eukaryota	Arthropoda	Insecta	Coleoptera	Curculionidae	Catapionus	Catapionus sp. CNCCOLVG00005402		Opisthokonta	Eumetazoa											Bilateria	Protostomia	Ecdysozoa	Panarthropoda	Mandibulata	Pancrustacea	Dicondylia		Endopterygota					Neoptera	Cucujiformia		Metazoa		cellular organisms	unclassified Catapionus													Pterygota		Entiminae			Polyphaga	Hexapoda					Curculionoidea			Cneorhinini
1964267	Eukaryota	Arthropoda	Insecta	Coleoptera	Curculionidae	Catapionus	Catapionus sp. CNCCOLVG00005395		Opisthokonta	Eumetazoa											Bilateria	Protostomia	Ecdysozoa	Panarthropoda	Mandibulata	Pancrustacea	Dicondylia		Endopterygota					Neoptera	Cucujiformia		Metazoa		cellular organisms	unclassified Catapionus													Pterygota		Entiminae			Polyphaga	Hexapoda					Curculionoidea			Cneorhinini
1964268	Eukaryota	Arthropoda	Insecta	Coleoptera	Curculionidae	Catapionus	Catapionus sp. CNCCOLVG00004584		Opisthokonta	Eumetazoa											Bilateria	Protostomia	Ecdysozoa	Panarthropoda	Mandibulata	Pancrustacea	Dicondylia		Endopterygota					Neoptera	Cucujiformia		Metazoa		cellular organisms	unclassified Catapionus													Pterygota		Entiminae			Polyphaga	Hexapoda					Curculionoidea			Cneorhinini
1964269	Eukaryota	Arthropoda	Insecta	Coleoptera	Curculionidae	Catapionus	Catapionus sp. CNCCOLVG00004585		Opisthokonta	Eumetazoa											Bilateria	Protostomia	Ecdysozoa	Panarthropoda	Mandibulata	Pancrustacea	Dicondylia		Endopterygota					Neoptera	Cucujiformia		Metazoa		cellular organisms	unclassified Catapionus													Pterygota		Entiminae			Polyphaga	Hexapoda					Curculionoidea			Cneorhinini
1964270	Eukaryota	Arthropoda	Insecta	Coleoptera	Curculionidae	Catapionus	Catapionus sp. CNCCOLVG00002740		Opisthokonta	Eumetazoa											Bilateria	Protostomia	Ecdysozoa	Panarthropoda	Mandibulata	Pancrustacea	Dicondylia		Endopterygota					Neoptera	Cucujiformia		Metazoa		cellular organisms	unclassified Catapionus													Pterygota		Entiminae			Polyphaga	Hexapoda					Curculionoidea			Cneorhinini
1964271	Eukaryota	Arthropoda	Insecta	Coleoptera	Curculionidae	Catapionus	Catapionus sp. CNCCOLVG00002756		Opisthokonta	Eumetazoa											Bilateria	Protostomia	Ecdysozoa	Panarthropoda	Mandibulata	Pancrustacea	Dicondylia		Endopterygota					Neoptera	Cucujiformia		Metazoa		cellular organisms	unclassified Catapionus													Pterygota		Entiminae			Polyphaga	Hexapoda					Curculionoidea			Cneorhinini
1964272	Eukaryota	Arthropoda	Insecta	Coleoptera	Curculionidae	Catapionus	Catapionus sp. CNCCOLVG00002755		Opisthokonta	Eumetazoa											Bilateria	Protostomia	Ecdysozoa	Panarthropoda	Mandibulata	Pancrustacea	Dicondylia		Endopterygota					Neoptera	Cucujiformia		Metazoa		cellular organisms	unclassified Catapionus													Pterygota		Entiminae			Polyphaga	Hexapoda					Curculionoidea			Cneorhinini
1964273	Eukaryota	Bacillariophyta	Bacillariophyceae	Naviculales		Humidophila	Humidophila sp.		Sar	Stramenopiles											Ochrophyta	Bacillariophycidae																	cellular organisms	unclassified Humidophila
1964274	Eukaryota	Bacillariophyta	Bacillariophyceae	Naviculales	Diadesmidaceae	Diadesmis	Diadesmis sp.		Sar	Stramenopiles											Ochrophyta	Bacillariophycidae																	cellular organisms	unclassified Diadesmis
1964275	Eukaryota		Phaeophyceae	Ectocarpales	Ectocarpaceae	Ectocarpus	Ectocarpus sp. C TH-2017		Sar	Stramenopiles											Ochrophyta	PX clade																	cellular organisms	unclassified Ectocarpus
1964276	Eukaryota		Phaeophyceae	Ectocarpales	Ectocarpaceae	Ectocarpus	Ectocarpus sp. 5 TH-2017		Sar	Stramenopiles											Ochrophyta	PX clade																	cellular organisms	unclassified Ectocarpus
1964277	Eukaryota		Phaeophyceae	Ectocarpales	Ectocarpaceae	Ectocarpus	Ectocarpus sp. B TH-2017		Sar	Stramenopiles											Ochrophyta	PX clade																	cellular organisms	unclassified Ectocarpus
1964278	Eukaryota		Phaeophyceae	Ectocarpales	Ectocarpaceae	Ectocarpus	Ectocarpus sp. 2 TH-2017		Sar	Stramenopiles											Ochrophyta	PX clade																	cellular organisms	unclassified Ectocarpus
1964279	Eukaryota		Phaeophyceae	Ectocarpales	Ectocarpaceae	Ectocarpus	Ectocarpus sp. D TH-2017		Sar	Stramenopiles											Ochrophyta	PX clade																	cellular organisms	unclassified Ectocarpus
1964280	Eukaryota		Phaeophyceae	Ectocarpales	Ectocarpaceae	Ectocarpus	Ectocarpus sp. 6 TH-2017		Sar	Stramenopiles											Ochrophyta	PX clade																	cellular organisms	unclassified Ectocarpus
1964281	Eukaryota		Phaeophyceae	Ectocarpales	Ectocarpaceae	Ectocarpus	Ectocarpus sp. 7 TH-2017		Sar	Stramenopiles											Ochrophyta	PX clade																	cellular organisms	unclassified Ectocarpus
1964282	Eukaryota		Phaeophyceae	Ectocarpales	Ectocarpaceae	Ectocarpus	Ectocarpus sp. 4 TH-2017		Sar	Stramenopiles											Ochrophyta	PX clade																	cellular organisms	unclassified Ectocarpus
1964283	Eukaryota		Phaeophyceae	Ectocarpales	Ectocarpaceae	Ectocarpus	Ectocarpus sp. 1 TH-2017		Sar	Stramenopiles											Ochrophyta	PX clade																	cellular organisms	unclassified Ectocarpus
1964284	Eukaryota		Phaeophyceae	Ectocarpales	Ectocarpaceae	Ectocarpus	Ectocarpus sp. 3 TH-2017		Sar	Stramenopiles											Ochrophyta	PX clade																	cellular organisms	unclassified Ectocarpus
1964285	Eukaryota	Chordata	Mammalia	Chiroptera	Vespertilionidae	Eptesicus	Eptesicus sp. VN11-0076		Opisthokonta	Eumetazoa	Amniota	Theria	Eutheria	Boreoeutheria							Bilateria	Deuterostomia	Vertebrata	Gnathostomata	Teleostomi	Euteleostomi	Dipnotetrapodomorpha	Tetrapoda									Metazoa		cellular organisms	unclassified Eptesicus																		Microchiroptera	Craniata				Sarcopterygii		Laurasiatheria
1964286	Eukaryota		Phaeophyceae	Ectocarpales	Ectocarpaceae	Kuckuckia	Kuckuckia sp. E TH-2017		Sar	Stramenopiles											Ochrophyta	PX clade																	cellular organisms	unclassified Kuckuckia
1964287	Eukaryota		Phaeophyceae	Ectocarpales	Acinetosporaceae	Feldmannia	Feldmannia mitchelliae		Sar	Stramenopiles											Ochrophyta	PX clade																	cellular organisms
1964288	Eukaryota	Ascomycota	Dothideomycetes	Cladosporiales	Cladosporiaceae	Cladosporium	Cladosporium sp. 2A-1		Opisthokonta	saccharomyceta											leotiomyceta	dothideomyceta															Fungi		cellular organisms	unclassified Cladosporium													Dothideomycetidae				Dikarya		Pezizomycotina
1964289	Eukaryota	Ascomycota	Eurotiomycetes	Eurotiales	Aspergillaceae	Penicillium	Penicillium sp. 2B-2		Opisthokonta	saccharomyceta											leotiomyceta																Fungi		cellular organisms	unclassified Penicillium													Eurotiomycetidae				Dikarya		Pezizomycotina
1964290	Eukaryota	Ascomycota	Dothideomycetes	Pleosporales	Pleosporaceae	Alternaria	Alternaria sp. 57B-1		Opisthokonta	saccharomyceta											leotiomyceta	dothideomyceta															Fungi		cellular organisms	unclassified Alternaria													Pleosporomycetidae				Dikarya	Pleosporineae	Pezizomycotina
1964291	Eukaryota	Arthropoda	Insecta	Hemiptera	Achilidae	Caristianus	Caristianus fopingensis		Opisthokonta	Eumetazoa											Bilateria	Protostomia	Ecdysozoa	Panarthropoda	Mandibulata	Pancrustacea	Dicondylia		Paraneoptera					Neoptera	Fulgoromorpha		Metazoa		cellular organisms														Pterygota					Auchenorrhyncha	Hexapoda					Fulgoroidea
1964292	Eukaryota	Arthropoda	Insecta	Hemiptera	Achilidae	Caristianus	Caristianus maolanensis		Opisthokonta	Eumetazoa											Bilateria	Protostomia	Ecdysozoa	Panarthropoda	Mandibulata	Pancrustacea	Dicondylia		Paraneoptera					Neoptera	Fulgoromorpha		Metazoa		cellular organisms														Pterygota					Auchenorrhyncha	Hexapoda					Fulgoroidea
1964293	Eukaryota	Arthropoda	Insecta	Hemiptera	Achilidae	Catonidia	Catonidia guadunensis		Opisthokonta	Eumetazoa											Bilateria	Protostomia	Ecdysozoa	Panarthropoda	Mandibulata	Pancrustacea	Dicondylia		Paraneoptera					Neoptera	Fulgoromorpha		Metazoa		cellular organisms														Pterygota					Auchenorrhyncha	Hexapoda					Fulgoroidea
1964294	Eukaryota	Arthropoda	Insecta	Hemiptera	Achilidae	Deferunda	Deferunda lua		Opisthokonta	Eumetazoa											Bilateria	Protostomia	Ecdysozoa	Panarthropoda	Mandibulata	Pancrustacea	Dicondylia		Paraneoptera					Neoptera	Fulgoromorpha		Metazoa		cellular organisms														Pterygota					Auchenorrhyncha	Hexapoda					Fulgoroidea
1964295	Eukaryota	Arthropoda	Insecta	Hemiptera	Achilidae	Deferunda	Deferunda trimaculata		Opisthokonta	Eumetazoa											Bilateria	Protostomia	Ecdysozoa	Panarthropoda	Mandibulata	Pancrustacea	Dicondylia		Paraneoptera					Neoptera	Fulgoromorpha		Metazoa		cellular organisms														Pterygota					Auchenorrhyncha	Hexapoda					Fulgoroidea
1964296	Eukaryota	Arthropoda	Insecta	Hemiptera	Achilidae	Magadha	Magadha w-maculata		Opisthokonta	Eumetazoa											Bilateria	Protostomia	Ecdysozoa	Panarthropoda	Mandibulata	Pancrustacea	Dicondylia		Paraneoptera					Neoptera	Fulgoromorpha		Metazoa		cellular organisms														Pterygota					Auchenorrhyncha	Hexapoda					Fulgoroidea
1964297	Eukaryota	Arthropoda	Insecta	Hemiptera	Achilidae	Eudeferunda			Opisthokonta	Eumetazoa											Bilateria	Protostomia	Ecdysozoa	Panarthropoda	Mandibulata	Pancrustacea	Dicondylia		Paraneoptera					Neoptera	Fulgoromorpha		Metazoa		cellular organisms														Pterygota					Auchenorrhyncha	Hexapoda					Fulgoroidea
1964298	Eukaryota	Arthropoda	Insecta	Hemiptera	Achilidae	Eudeferunda	Eudeferunda alatea		Opisthokonta	Eumetazoa											Bilateria	Protostomia	Ecdysozoa	Panarthropoda	Mandibulata	Pancrustacea	Dicondylia		Paraneoptera					Neoptera	Fulgoromorpha		Metazoa		cellular organisms														Pterygota					Auchenorrhyncha	Hexapoda					Fulgoroidea
1964299	Eukaryota	Arthropoda	Insecta	Hemiptera	Achilidae	Kosalya			Opisthokonta	Eumetazoa											Bilateria	Protostomia	Ecdysozoa	Panarthropoda	Mandibulata	Pancrustacea	Dicondylia		Paraneoptera					Neoptera	Fulgoromorpha		Metazoa		cellular organisms														Pterygota					Auchenorrhyncha	Hexapoda					Fulgoroidea
1964300	Eukaryota	Arthropoda	Insecta	Hemiptera	Achilidae	Kosalya	Kosalya unimaculata		Opisthokonta	Eumetazoa											Bilateria	Protostomia	Ecdysozoa	Panarthropoda	Mandibulata	Pancrustacea	Dicondylia		Paraneoptera					Neoptera	Fulgoromorpha		Metazoa		cellular organisms														Pterygota					Auchenorrhyncha	Hexapoda					Fulgoroidea
1964301	Eukaryota	Ascomycota	Sordariomycetes	Hypocreales	Cordycipitaceae	Lecanicillium	Lecanicillium sp. MT-2017a		Opisthokonta	saccharomyceta											leotiomyceta	sordariomyceta															Fungi		cellular organisms	unclassified Lecanicillium													Hypocreomycetidae				Dikarya		Pezizomycotina
1964302	Eukaryota	Arthropoda	Insecta	Hemiptera	Achilidae	Kosalya	Kosalya sp. I5		Opisthokonta	Eumetazoa											Bilateria	Protostomia	Ecdysozoa	Panarthropoda	Mandibulata	Pancrustacea	Dicondylia		Paraneoptera					Neoptera	Fulgoromorpha		Metazoa		cellular organisms	unclassified Kosalya													Pterygota					Auchenorrhyncha	Hexapoda					Fulgoroidea
1964303	Eukaryota	Platyhelminthes	Trematoda	Plagiorchiida	Lecithodendriidae	Ganeo	Ganeo gazipurensis		Opisthokonta	Eumetazoa											Bilateria	Protostomia	Spiralia	Lophotrochozoa													Metazoa		cellular organisms														Digenea					Xiphidiata						Microphalloidea
1964304	Eukaryota	Platyhelminthes	Trematoda	Plagiorchiida	Lecithodendriidae	Ganeo	Ganeo jaini		Opisthokonta	Eumetazoa											Bilateria	Protostomia	Spiralia	Lophotrochozoa													Metazoa		cellular organisms														Digenea					Xiphidiata						Microphalloidea
1964305	Eukaryota	Platyhelminthes	Trematoda	Plagiorchiida	Brachycoeliidae	Mesocoelium	Mesocoelium sociale		Opisthokonta	Eumetazoa											Bilateria	Protostomia	Spiralia	Lophotrochozoa													Metazoa		cellular organisms														Digenea					Xiphidiata						Plagiorchioidea
1964307	Eukaryota	Platyhelminthes	Trematoda	Plagiorchiida	Pleurogenidae	Pleurogenoides	Pleurogenoides gastroporus		Opisthokonta	Eumetazoa											Bilateria	Protostomia	Spiralia	Lophotrochozoa													Metazoa		cellular organisms														Digenea					Xiphidiata						Microphalloidea
1964308	Eukaryota	Platyhelminthes	Trematoda	Azygiida	Derogenidae	Halipegus			Opisthokonta	Eumetazoa											Bilateria	Protostomia	Spiralia	Lophotrochozoa													Metazoa		cellular organisms														Digenea											Hemiuroidea
1964309	Eukaryota	Platyhelminthes	Trematoda	Azygiida	Derogenidae	Halipegus	Halipegus mehransis		Opisthokonta	Eumetazoa											Bilateria	Protostomia	Spiralia	Lophotrochozoa													Metazoa		cellular organisms														Digenea											Hemiuroidea
1964310	Eukaryota	Platyhelminthes	Trematoda	Azygiida	Derogenidae	Halipegus	Halipegus sp. SR-2017		Opisthokonta	Eumetazoa											Bilateria	Protostomia	Spiralia	Lophotrochozoa													Metazoa		cellular organisms	unclassified Halipegus													Digenea											Hemiuroidea
1964312	Bacteria	Proteobacteria	Betaproteobacteria	Burkholderiales	Oxalobacteraceae	Herbaspirillum	Herbaspirillum piri																																cellular organisms
1964313	Eukaryota	Chordata	Mammalia	Chiroptera	Rhinolophidae	Rhinolophus	Rhinolophus cf. macrotis VTT-2017		Opisthokonta	Eumetazoa	Amniota	Theria	Eutheria	Boreoeutheria							Bilateria	Deuterostomia	Vertebrata	Gnathostomata	Teleostomi	Euteleostomi	Dipnotetrapodomorpha	Tetrapoda									Metazoa		cellular organisms																Rhinolophinae			Microchiroptera	Craniata				Sarcopterygii		Laurasiatheria
1964314	Eukaryota	Chordata	Mammalia	Chiroptera	Rhinolophidae	Rhinolophus	Rhinolophus cf. macrotis Phia Oac VTT-2017		Opisthokonta	Eumetazoa	Amniota	Theria	Eutheria	Boreoeutheria							Bilateria	Deuterostomia	Vertebrata	Gnathostomata	Teleostomi	Euteleostomi	Dipnotetrapodomorpha	Tetrapoda									Metazoa		cellular organisms																Rhinolophinae			Microchiroptera	Craniata				Sarcopterygii		Laurasiatheria
1964315	Eukaryota	Chordata	Mammalia	Chiroptera	Rhinolophidae	Rhinolophus	Rhinolophus cf. siamensis VTT-2017		Opisthokonta	Eumetazoa	Amniota	Theria	Eutheria	Boreoeutheria							Bilateria	Deuterostomia	Vertebrata	Gnathostomata	Teleostomi	Euteleostomi	Dipnotetrapodomorpha	Tetrapoda									Metazoa		cellular organisms																Rhinolophinae			Microchiroptera	Craniata				Sarcopterygii		Laurasiatheria
1964316	Eukaryota	Cnidaria	Anthozoa	Scleractinia	Pocilloporidae	Stylophora	Stylophora sp. PG-2017		Opisthokonta	Eumetazoa																											Metazoa		cellular organisms	unclassified Stylophora													Hexacorallia					Astrocoeniina
1964317	Eukaryota	Cnidaria	Anthozoa	Scleractinia	Pocilloporidae	Seriatopora	Seriatopora sp. PG-2017		Opisthokonta	Eumetazoa																											Metazoa		cellular organisms	unclassified Seriatopora													Hexacorallia					Astrocoeniina
1964318	Eukaryota	Arthropoda	Arachnida	Ixodida	Ixodidae	Rhipicephalus	Rhipicephalus longus		Opisthokonta	Eumetazoa											Bilateria	Protostomia	Ecdysozoa	Panarthropoda													Metazoa		cellular organisms														Acari		Rhipicephalinae	Rhipicephalus			Chelicerata					Ixodoidea	Parasitiformes
1964319	Eukaryota	Arthropoda	Arachnida	Ixodida	Ixodidae	Rhipicephalus	Rhipicephalus jeanneli		Opisthokonta	Eumetazoa											Bilateria	Protostomia	Ecdysozoa	Panarthropoda													Metazoa		cellular organisms														Acari		Rhipicephalinae	Rhipicephalus			Chelicerata					Ixodoidea	Parasitiformes
1964320	Eukaryota	Placozoa			Trichoplacidae	Hoilungia	Hoilungia hongkongensis		Opisthokonta	Eumetazoa																											Metazoa		cellular organisms
1964321	Eukaryota	Ascomycota	Sordariomycetes	Xylariales	Xylariaceae	Whalleya	Whalleya sp.		Opisthokonta	saccharomyceta											leotiomyceta	sordariomyceta															Fungi		cellular organisms	unclassified Whalleya													Xylariomycetidae				Dikarya		Pezizomycotina
1964325	Eukaryota	Arthropoda	Insecta	Orthoptera	Acrididae	Bryodemacris	Bryodemacris uvarovi		Opisthokonta	Eumetazoa											Bilateria	Protostomia	Ecdysozoa	Panarthropoda	Mandibulata	Pancrustacea	Dicondylia		Polyneoptera					Neoptera	Acrididea		Metazoa		cellular organisms	Acridomorpha													Pterygota		Oedipodinae			Caelifera	Hexapoda					Acridoidea
1964327	Eukaryota	Arthropoda	Insecta	Orthoptera	Acrididae	Bryodemacris			Opisthokonta	Eumetazoa											Bilateria	Protostomia	Ecdysozoa	Panarthropoda	Mandibulata	Pancrustacea	Dicondylia		Polyneoptera					Neoptera	Acrididea		Metazoa		cellular organisms	Acridomorpha													Pterygota		Oedipodinae			Caelifera	Hexapoda					Acridoidea
1964328	Eukaryota	Arthropoda	Insecta	Diptera	Pipunculidae	Tomosvaryella	Tomosvaryella hamata		Opisthokonta	Eumetazoa	Cyclorrhapha										Bilateria	Protostomia	Ecdysozoa	Panarthropoda	Mandibulata	Pancrustacea	Dicondylia	Eremoneura	Endopterygota					Neoptera	Muscomorpha		Metazoa		cellular organisms	Aschiza													Pterygota		Pipunculinae			Brachycera	Hexapoda					Syrphoidea			Tomosvaryellini
1964329	Eukaryota	Arthropoda	Insecta	Diptera	Pipunculidae	Tomosvaryella	Tomosvaryella dentiterebra		Opisthokonta	Eumetazoa	Cyclorrhapha										Bilateria	Protostomia	Ecdysozoa	Panarthropoda	Mandibulata	Pancrustacea	Dicondylia	Eremoneura	Endopterygota					Neoptera	Muscomorpha		Metazoa		cellular organisms	Aschiza													Pterygota		Pipunculinae			Brachycera	Hexapoda					Syrphoidea			Tomosvaryellini
1964330	Eukaryota	Ascomycota	Dothideomycetes	Pleosporales	Lophiostomataceae		Lophiostomataceae sp.		Opisthokonta	saccharomyceta											leotiomyceta	dothideomyceta															Fungi		cellular organisms	unclassified Lophiostomataceae													Pleosporomycetidae				Dikarya		Pezizomycotina
1964331	Eukaryota	Arthropoda	Insecta	Hymenoptera	Formicidae	Temnothorax	Temnothorax pilagens		Opisthokonta	Eumetazoa											Bilateria	Protostomia	Ecdysozoa	Panarthropoda	Mandibulata	Pancrustacea	Dicondylia		Endopterygota					Neoptera	Aculeata		Metazoa		cellular organisms														Pterygota		Myrmicinae			Apocrita	Hexapoda					Formicoidea			Crematogastrini
1964332	Eukaryota	Arthropoda	Insecta	Hymenoptera	Formicidae	Temnothorax	Temnothorax americanus		Opisthokonta	Eumetazoa											Bilateria	Protostomia	Ecdysozoa	Panarthropoda	Mandibulata	Pancrustacea	Dicondylia		Endopterygota					Neoptera	Aculeata		Metazoa		cellular organisms														Pterygota		Myrmicinae			Apocrita	Hexapoda					Formicoidea			Crematogastrini
1964333	Eukaryota	Basidiomycota	Agaricomycetes	Boletales	Gyroporaceae	Gyroporus	Gyroporus pseudocyanescens		Opisthokonta																												Fungi		cellular organisms														Agaricomycetidae				Dikarya	Sclerodermatineae	Agaricomycotina
1964334	Eukaryota	Basidiomycota	Agaricomycetes	Boletales	Boletaceae	Butyriboletus	Butyriboletus sp. 1 KZ-2017		Opisthokonta																												Fungi		cellular organisms	unclassified Butyriboletus													Agaricomycetidae		Boletoideae		Dikarya	Boletineae	Agaricomycotina
1964335	Eukaryota	Basidiomycota	Agaricomycetes	Boletales	Boletaceae	Butyriboletus	Butyriboletus sp. 2 KZ-2017		Opisthokonta																												Fungi		cellular organisms	unclassified Butyriboletus													Agaricomycetidae		Boletoideae		Dikarya	Boletineae	Agaricomycotina
1964336	Eukaryota	Basidiomycota	Agaricomycetes	Boletales	Boletaceae	Butyriboletus	Butyriboletus sp. 3 KZ-2017		Opisthokonta																												Fungi		cellular organisms	unclassified Butyriboletus													Agaricomycetidae		Boletoideae		Dikarya	Boletineae	Agaricomycotina
1964337	Eukaryota	Basidiomycota	Agaricomycetes	Boletales	Boletaceae	Butyriboletus	Butyriboletus sp. 4 KZ-2017		Opisthokonta																												Fungi		cellular organisms	unclassified Butyriboletus													Agaricomycetidae		Boletoideae		Dikarya	Boletineae	Agaricomycotina
1964338	Eukaryota	Basidiomycota	Agaricomycetes	Boletales	Boletaceae	Butyriboletus	Butyriboletus sp. 5 KZ-2017		Opisthokonta																												Fungi		cellular organisms	unclassified Butyriboletus													Agaricomycetidae		Boletoideae		Dikarya	Boletineae	Agaricomycotina
1964339	Eukaryota	Basidiomycota	Agaricomycetes	Boletales	Boletaceae	Caloboletus	Caloboletus sp. 1 KZ-2017		Opisthokonta																												Fungi		cellular organisms	unclassified Caloboletus													Agaricomycetidae		Boletoideae		Dikarya	Boletineae	Agaricomycotina
1964340	Eukaryota	Basidiomycota	Agaricomycetes	Boletales	Boletaceae	Caloboletus	Caloboletus sp. 2 KZ-2017		Opisthokonta																												Fungi		cellular organisms	unclassified Caloboletus													Agaricomycetidae		Boletoideae		Dikarya	Boletineae	Agaricomycotina
1964341	Eukaryota	Basidiomycota	Agaricomycetes	Boletales	Boletaceae	Boletus	Boletus kluzakii		Opisthokonta																												Fungi		cellular organisms														Agaricomycetidae		Boletoideae		Dikarya	Boletineae	Agaricomycotina
1964342	Eukaryota	Basidiomycota	Agaricomycetes	Boletales	Boletaceae	Boletus	Boletus pachypus		Opisthokonta																												Fungi		cellular organisms														Agaricomycetidae		Boletoideae		Dikarya	Boletineae	Agaricomycotina
1964344	Eukaryota	Basidiomycota	Agaricomycetes	Boletales	Boletaceae	Caloboletus	Caloboletus peckii		Opisthokonta																												Fungi		cellular organisms														Agaricomycetidae		Boletoideae		Dikarya	Boletineae	Agaricomycotina
1964345	Eukaryota	Basidiomycota	Agaricomycetes	Boletales	Boletaceae	Caloboletus	Caloboletus panniformis		Opisthokonta																												Fungi		cellular organisms														Agaricomycetidae		Boletoideae		Dikarya	Boletineae	Agaricomycotina
1964346	Eukaryota	Basidiomycota	Agaricomycetes	Boletales	Boletaceae	Caloboletus	Caloboletus polygonius		Opisthokonta																												Fungi		cellular organisms														Agaricomycetidae		Boletoideae		Dikarya	Boletineae	Agaricomycotina
1964347	Eukaryota	Basidiomycota	Agaricomycetes	Agaricales	Pluteaceae	Pluteus	Pluteus tomentosulus		Opisthokonta																					Pluteus tomentosulus f. brunneus							Fungi		cellular organisms														Agaricomycetidae				Dikarya	Pluteineae	Agaricomycotina
1964348	Eukaryota	Basidiomycota	Agaricomycetes	Agaricales	Pluteaceae	Pluteus	Pluteus umbrosoides		Opisthokonta																												Fungi		cellular organisms														Agaricomycetidae				Dikarya	Pluteineae	Agaricomycotina
1964349	Eukaryota	Ascomycota	Eurotiomycetes	Chaetothyriales	Herpotrichiellaceae		uncultured Heteroconium		Opisthokonta	saccharomyceta											leotiomyceta																Fungi		cellular organisms	environmental samples													Chaetothyriomycetidae				Dikarya		Pezizomycotina
1964350	Eukaryota	Cnidaria	Anthozoa	Alcyonacea	Alcyoniidae		Alcyoniidae sp. DWF-2017		Opisthokonta	Eumetazoa											Alcyoniina																Metazoa		cellular organisms	unclassified Alcyoniidae													Octocorallia
1964351	Eukaryota	Chordata	Amphibia	Anura	Dicroglossidae	Limnonectes	Limnonectes quangninhensis		Opisthokonta	Eumetazoa											Bilateria	Deuterostomia	Vertebrata	Gnathostomata	Teleostomi	Euteleostomi	Dipnotetrapodomorpha	Tetrapoda									Metazoa		cellular organisms																Dicroglossinae			Neobatrachia	Craniata				Sarcopterygii	Ranoidea	Batrachia
1964352	Bacteria	Fibrobacteres	Fibrobacteria	Fibrobacterales	Fibrobacteraceae	Fibrobacter	Fibrobacter sp. UWR2		FCB group																														cellular organisms	unclassified Fibrobacter
1964353	Bacteria	Fibrobacteres	Fibrobacteria	Fibrobacterales	Fibrobacteraceae	Fibrobacter	Fibrobacter sp. UWH3		FCB group																														cellular organisms	unclassified Fibrobacter
1964354	Bacteria	Fibrobacteres	Fibrobacteria	Fibrobacterales	Fibrobacteraceae	Fibrobacter	Fibrobacter sp. UWH1		FCB group																														cellular organisms	unclassified Fibrobacter
1964355	Bacteria	Fibrobacteres	Fibrobacteria	Fibrobacterales	Fibrobacteraceae	Fibrobacter	Fibrobacter sp. UWB1		FCB group																														cellular organisms	unclassified Fibrobacter
1964356	Bacteria	Fibrobacteres	Fibrobacteria	Fibrobacterales	Fibrobacteraceae	Fibrobacter	Fibrobacter sp. UWB4		FCB group																														cellular organisms	unclassified Fibrobacter
1964357	Bacteria	Fibrobacteres	Fibrobacteria	Fibrobacterales	Fibrobacteraceae	Fibrobacter	Fibrobacter sp. UWB3		FCB group																														cellular organisms	unclassified Fibrobacter
1964358	Bacteria	Fibrobacteres	Fibrobacteria	Fibrobacterales	Fibrobacteraceae	Fibrobacter	Fibrobacter sp. UWB2		FCB group																														cellular organisms	unclassified Fibrobacter
1964359	Eukaryota	Nematoda	Chromadorea	Rhabditida	Aphelenchoididae	Aphelenchoides	Aphelenchoides gorganensis		Opisthokonta	Eumetazoa											Bilateria	Protostomia	Ecdysozoa												Tylenchomorpha		Metazoa		cellular organisms																			Tylenchina						Aphelenchoidea
1964360	Bacteria	Fibrobacteres	Fibrobacteria	Fibrobacterales	Fibrobacteraceae	Fibrobacter	Fibrobacter sp. UWB5		FCB group																														cellular organisms	unclassified Fibrobacter
1964361	Eukaryota	Chordata	Amphibia	Anura	Dicroglossidae	Limnonectes	Limnonectes nguyenorum		Opisthokonta	Eumetazoa											Bilateria	Deuterostomia	Vertebrata	Gnathostomata	Teleostomi	Euteleostomi	Dipnotetrapodomorpha	Tetrapoda									Metazoa		cellular organisms																Dicroglossinae			Neobatrachia	Craniata				Sarcopterygii	Ranoidea	Batrachia
1964362	Eukaryota	Arthropoda	Insecta	Coleoptera	Leiodidae	Troglocharinus	Troglocharinus pallisei		Opisthokonta	Eumetazoa											Bilateria	Protostomia	Ecdysozoa	Panarthropoda	Mandibulata	Pancrustacea	Dicondylia		Endopterygota					Neoptera	Staphyliniformia		Metazoa		cellular organisms														Pterygota		Cholevinae			Polyphaga	Hexapoda					Staphylinoidea
1964363	Eukaryota	Arthropoda	Insecta	Coleoptera	Leiodidae	Troglocharinus	Troglocharinus olerdolai		Opisthokonta	Eumetazoa											Bilateria	Protostomia	Ecdysozoa	Panarthropoda	Mandibulata	Pancrustacea	Dicondylia		Endopterygota					Neoptera	Staphyliniformia		Metazoa		cellular organisms														Pterygota		Cholevinae			Polyphaga	Hexapoda					Staphylinoidea
1964364	Eukaryota	Arthropoda	Insecta	Coleoptera	Leiodidae	Troglocharinus	Troglocharinus subilsi		Opisthokonta	Eumetazoa											Bilateria	Protostomia	Ecdysozoa	Panarthropoda	Mandibulata	Pancrustacea	Dicondylia		Endopterygota					Neoptera	Staphyliniformia		Metazoa		cellular organisms														Pterygota		Cholevinae			Polyphaga	Hexapoda					Staphylinoidea
1964365	Bacteria	Proteobacteria	Alphaproteobacteria	Sneathiellales	Sneathiellaceae	Sneathiella	Sneathiella sp.																																cellular organisms	unclassified Sneathiella
1964366	Bacteria	Proteobacteria	Gammaproteobacteria	Enterobacterales	Yersiniaceae	Nissabacter																																	cellular organisms
1964367	Bacteria	Proteobacteria	Gammaproteobacteria	Enterobacterales	Yersiniaceae	Nissabacter	Nissabacter sp.																																cellular organisms	unclassified Nissabacter
1964370	Viruses	Pisuviricota	Pisoniviricetes	Picornavirales	Picornaviridae		Falcon picornavirus		Riboviria																												Orthornavirae		unclassified Picornaviridae
1964371	Viruses	Pisuviricota	Pisoniviricetes	Picornavirales	Picornaviridae		Kestrel picornavirus		Riboviria																												Orthornavirae		unclassified Picornaviridae
1964372	Viruses	Cressdnaviricota	Arfiviricetes	Cirlivirales	Circoviridae	Circovirus	Circovirus sp.		Monodnaviria																												Shotokuvirae		unclassified Circovirus
1964378	Eukaryota	Arthropoda	Insecta	Diptera	Syrphidae	Merodon	Merodon luteihumerus		Opisthokonta	Eumetazoa	Cyclorrhapha										Bilateria	Protostomia	Ecdysozoa	Panarthropoda	Mandibulata	Pancrustacea	Dicondylia	Eremoneura	Endopterygota					Neoptera	Muscomorpha		Metazoa		cellular organisms	Aschiza													Pterygota		Eristalinae			Brachycera	Hexapoda					Syrphoidea			Merodontini
1964379	Eukaryota	Arthropoda	Insecta	Diptera	Syrphidae	Metadon	Metadon captum		Opisthokonta	Eumetazoa	Cyclorrhapha										Bilateria	Protostomia	Ecdysozoa	Panarthropoda	Mandibulata	Pancrustacea	Dicondylia	Eremoneura	Endopterygota					Neoptera	Muscomorpha		Metazoa		cellular organisms	Aschiza													Pterygota		Microdontinae			Brachycera	Hexapoda					Syrphoidea
1964380	Eukaryota	Arthropoda	Insecta	Diptera	Pipunculidae	Eudorylas	Eudorylas fusculus		Opisthokonta	Eumetazoa	Cyclorrhapha										Bilateria	Protostomia	Ecdysozoa	Panarthropoda	Mandibulata	Pancrustacea	Dicondylia	Eremoneura	Endopterygota					Neoptera	Muscomorpha		Metazoa		cellular organisms	Aschiza													Pterygota		Pipunculinae			Brachycera	Hexapoda					Syrphoidea			Eudorylini
1964382	Bacteria	Firmicutes	Clostridia	Eubacteriales	Clostridiaceae	Hathewaya	Hathewaya massiliensis		Terrabacteria group																														cellular organisms
1964383	Bacteria	Actinobacteria	Actinomycetia	Actinomycetales	Actinomycetaceae	Varibaculum	Varibaculum timonense		Terrabacteria group																														cellular organisms
1964384	Bacteria	Actinobacteria	Coriobacteriia	Coriobacteriales	Atopobiaceae	Olsenella	Olsenella congonensis		Terrabacteria group																														cellular organisms
1964390	Eukaryota	Arthropoda	Insecta	Diptera	Syrphidae	Peradon			Opisthokonta	Eumetazoa	Cyclorrhapha										Bilateria	Protostomia	Ecdysozoa	Panarthropoda	Mandibulata	Pancrustacea	Dicondylia	Eremoneura	Endopterygota					Neoptera	Muscomorpha		Metazoa		cellular organisms	Aschiza													Pterygota		Microdontinae			Brachycera	Hexapoda					Syrphoidea
1964394	Bacteria	Firmicutes	Clostridia	Eubacteriales	Oscillospiraceae	Anaerofilum	Anaerofilum sp. Marseille-P3374		Terrabacteria group																														cellular organisms	unclassified Anaerofilum
1964395	Bacteria	Actinobacteria	Actinomycetia	Corynebacteriales	Mycobacteriaceae	Mycobacterium	Mycobacterium ahvazicum		Terrabacteria group																														cellular organisms											Mycobacterium simiae complex
1964397	Eukaryota	Chordata	Actinopteri	Characiformes	Serrasalmidae	Tometes	Tometes ancylorhynchus		Opisthokonta	Eumetazoa											Bilateria	Deuterostomia	Vertebrata	Gnathostomata	Teleostomi	Euteleostomi	Osteoglossocephalai	Otophysi	Otomorpha					Teleostei			Metazoa		cellular organisms	Clupeocephala													Neopterygii	Ostariophysi				Characoidei	Craniata				Actinopterygii		Characiphysae
1964398	Eukaryota	Chordata	Actinopteri	Characiformes	Serrasalmidae	Tometes	Tometes camunani		Opisthokonta	Eumetazoa											Bilateria	Deuterostomia	Vertebrata	Gnathostomata	Teleostomi	Euteleostomi	Osteoglossocephalai	Otophysi	Otomorpha					Teleostei			Metazoa		cellular organisms	Clupeocephala													Neopterygii	Ostariophysi				Characoidei	Craniata				Actinopterygii		Characiphysae
1964399	Eukaryota	Chordata	Actinopteri	Characiformes	Serrasalmidae	Tometes	Tometes kranponhah		Opisthokonta	Eumetazoa											Bilateria	Deuterostomia	Vertebrata	Gnathostomata	Teleostomi	Euteleostomi	Osteoglossocephalai	Otophysi	Otomorpha					Teleostei			Metazoa		cellular organisms	Clupeocephala													Neopterygii	Ostariophysi				Characoidei	Craniata				Actinopterygii		Characiphysae
1964400	Eukaryota	Chordata	Actinopteri	Characiformes	Serrasalmidae	Tometes	Tometes makue		Opisthokonta	Eumetazoa											Bilateria	Deuterostomia	Vertebrata	Gnathostomata	Teleostomi	Euteleostomi	Osteoglossocephalai	Otophysi	Otomorpha					Teleostei			Metazoa		cellular organisms	Clupeocephala													Neopterygii	Ostariophysi				Characoidei	Craniata				Actinopterygii		Characiphysae
1964401	Eukaryota	Chordata	Actinopteri	Characiformes	Serrasalmidae	Tometes	Tometes siderocarajensis		Opisthokonta	Eumetazoa											Bilateria	Deuterostomia	Vertebrata	Gnathostomata	Teleostomi	Euteleostomi	Osteoglossocephalai	Otophysi	Otomorpha					Teleostei			Metazoa		cellular organisms	Clupeocephala													Neopterygii	Ostariophysi				Characoidei	Craniata				Actinopterygii		Characiphysae
1964402	Eukaryota	Ascomycota	Sordariomycetes	Magnaporthales	Magnaporthaceae		uncultured Slopeiomyces		Opisthokonta	saccharomyceta											leotiomyceta	sordariomyceta															Fungi		cellular organisms	environmental samples													Sordariomycetidae				Dikarya		Pezizomycotina
1964403	Eukaryota	Basidiomycota	Tremellomycetes	Tremellales	Bulleribasidiaceae				Opisthokonta																												Fungi		cellular organisms	environmental samples																	Dikarya		Agaricomycotina
1964404	Eukaryota	Basidiomycota	Tremellomycetes	Tremellales	Bulleribasidiaceae		uncultured Vishniacozyma		Opisthokonta																												Fungi		cellular organisms	environmental samples																	Dikarya		Agaricomycotina
1964405	Eukaryota	Basidiomycota	Agaricomycetes	Agaricales	Agaricaceae	Macrolepiota	Macrolepiota aberdarense		Opisthokonta																												Fungi		cellular organisms														Agaricomycetidae				Dikarya	Agaricineae	Agaricomycotina
1964407	Eukaryota	Chlorophyta	Ulvophyceae	Ulvales	Ulvaceae	Ulva	Ulva cf. linza 1 TH-2017		OUU clade																												Viridiplantae		cellular organisms
1964408	Eukaryota	Chlorophyta	Ulvophyceae	Ulvales	Ulvaceae	Ulva	Ulva sp. 4 TH-2017		OUU clade																												Viridiplantae		cellular organisms	unclassified Ulva
1964409	Eukaryota	Chlorophyta	Ulvophyceae	Ulvales	Ulvaceae	Ulva	Ulva sp. 1 TH-2017		OUU clade																												Viridiplantae		cellular organisms	unclassified Ulva
1964411	Eukaryota	Basidiomycota	Agaricomycetes	Agaricales	Bolbitiaceae	Pholiotina	Pholiotina longistipitata		Opisthokonta																												Fungi		cellular organisms														Agaricomycetidae				Dikarya	Agaricineae	Agaricomycotina
1964412	Eukaryota	Basidiomycota	Agaricomycetes	Agaricales	Entolomataceae	Clitopilus	Clitopilus fusiformis		Opisthokonta																												Fungi		cellular organisms														Agaricomycetidae				Dikarya	Tricholomatineae	Agaricomycotina
1964413	Eukaryota	Arthropoda	Insecta	Hemiptera	Tingidae	Agramma	Agramma hupehanum		Opisthokonta	Eumetazoa	Euheteroptera	Neoheteroptera	Panheteroptera								Bilateria	Protostomia	Ecdysozoa	Panarthropoda	Mandibulata	Pancrustacea	Dicondylia	Prosorrhyncha	Paraneoptera					Neoptera	Cimicomorpha		Metazoa		cellular organisms														Pterygota					Heteroptera	Hexapoda					Tingoidea
1964414	Eukaryota	Arthropoda	Insecta	Hemiptera	Tingidae	Eteoneus	Eteoneus sigillatus		Opisthokonta	Eumetazoa	Euheteroptera	Neoheteroptera	Panheteroptera								Bilateria	Protostomia	Ecdysozoa	Panarthropoda	Mandibulata	Pancrustacea	Dicondylia	Prosorrhyncha	Paraneoptera					Neoptera	Cimicomorpha		Metazoa		cellular organisms														Pterygota					Heteroptera	Hexapoda					Tingoidea
1964415	Eukaryota	Arthropoda	Insecta	Hemiptera	Tingidae	Phatnoma	Phatnoma laciniatum		Opisthokonta	Eumetazoa	Euheteroptera	Neoheteroptera	Panheteroptera								Bilateria	Protostomia	Ecdysozoa	Panarthropoda	Mandibulata	Pancrustacea	Dicondylia	Prosorrhyncha	Paraneoptera					Neoptera	Cimicomorpha		Metazoa		cellular organisms														Pterygota					Heteroptera	Hexapoda					Tingoidea
1964416	Eukaryota	Chordata	Amphibia	Anura	Strabomantidae	Pristimantis	Pristimantis attenboroughi		Opisthokonta	Eumetazoa											Bilateria	Deuterostomia	Vertebrata	Gnathostomata	Teleostomi	Euteleostomi	Dipnotetrapodomorpha	Tetrapoda									Metazoa		cellular organisms																Strabomantinae			Neobatrachia	Craniata				Sarcopterygii	Hyloidea	Batrachia
1964417	Eukaryota	Arthropoda	Insecta	Hemiptera	Tingidae	Perissonemia			Opisthokonta	Eumetazoa	Euheteroptera	Neoheteroptera	Panheteroptera								Bilateria	Protostomia	Ecdysozoa	Panarthropoda	Mandibulata	Pancrustacea	Dicondylia	Prosorrhyncha	Paraneoptera					Neoptera	Cimicomorpha		Metazoa		cellular organisms														Pterygota					Heteroptera	Hexapoda					Tingoidea
1964418	Eukaryota	Arthropoda	Insecta	Hemiptera	Tingidae	Perissonemia	Perissonemia borneenis		Opisthokonta	Eumetazoa	Euheteroptera	Neoheteroptera	Panheteroptera								Bilateria	Protostomia	Ecdysozoa	Panarthropoda	Mandibulata	Pancrustacea	Dicondylia	Prosorrhyncha	Paraneoptera					Neoptera	Cimicomorpha		Metazoa		cellular organisms														Pterygota					Heteroptera	Hexapoda					Tingoidea
1964419	Viruses	Pisuviricota	Duplopiviricetes	Durnavirales	Partitiviridae		Ceratobasidium partitivirus CP-a		Riboviria																												Orthornavirae		unclassified Partitiviridae
1964420	Viruses	Pisuviricota	Duplopiviricetes	Durnavirales	Partitiviridae		Ceratobasidium partitivirus CP-b		Riboviria																												Orthornavirae		unclassified Partitiviridae
1964421	Viruses	Pisuviricota	Duplopiviricetes	Durnavirales	Partitiviridae		Ceratobasidium partitivirus CP-c		Riboviria																												Orthornavirae		unclassified Partitiviridae
1964422	Viruses	Pisuviricota	Duplopiviricetes	Durnavirales	Partitiviridae		Ceratobasidium partitivirus CP-g		Riboviria																												Orthornavirae		unclassified Partitiviridae
1964423	Eukaryota	Chordata	Amphibia	Anura	Strabomantidae	Pristimantis	Pristimantis albertus		Opisthokonta	Eumetazoa											Bilateria	Deuterostomia	Vertebrata	Gnathostomata	Teleostomi	Euteleostomi	Dipnotetrapodomorpha	Tetrapoda									Metazoa		cellular organisms																Strabomantinae			Neobatrachia	Craniata				Sarcopterygii	Hyloidea	Batrachia
1964424	Eukaryota	Ascomycota	Dothideomycetes	Pleosporales	Phaeosphaeriaceae	Poaceicola	Poaceicola dactylidis		Opisthokonta	saccharomyceta											leotiomyceta	dothideomyceta															Fungi		cellular organisms														Pleosporomycetidae				Dikarya	Pleosporineae	Pezizomycotina
1964425	Viruses						Ceratobasidium virus A																																unclassified viruses
1964426	Viruses	Duplornaviricota	Chrymotiviricetes	Ghabrivirales	Megabirnaviridae	Megabirnavirus	Ceratobasidium virus B		Riboviria																												Orthornavirae		unclassified Megabirnavirus
1964427	Viruses	Pisuviricota	Duplopiviricetes	Durnavirales	Hypoviridae		Ceratobasidium hypovirus A		Riboviria																												Orthornavirae		unclassified Hypoviridae
1964428	Viruses	Lenarviricota	Howeltoviricetes	Cryppavirales	Mitoviridae	Mitovirus	Ceratobasidium mitovirus A		Riboviria																												Orthornavirae		unclassified Mitovirus
1964429	Viruses	Duplornaviricota	Chrymotiviricetes	Ghabrivirales	Totiviridae		Pterostylis sanguinea totivirus A		Riboviria																												Orthornavirae		unclassified Totiviridae
1964430	Viruses						Pterostylis sanguinea virus A																																unclassified viruses
1964431	Eukaryota	Arthropoda	Insecta	Blattodea	Termitidae	Macrotermes	Macrotermes acrocephalus		Opisthokonta	Eumetazoa											Bilateria	Protostomia	Ecdysozoa	Panarthropoda	Mandibulata	Pancrustacea	Dicondylia		Polyneoptera					Neoptera			Metazoa		cellular organisms	Termitoidae													Pterygota		Macrotermitinae				Hexapoda					Blattoidea	Dictyoptera
1964432	Eukaryota	Arthropoda	Insecta	Blattodea	Termitidae	Macrotermes	Macrotermes chebalingensis		Opisthokonta	Eumetazoa											Bilateria	Protostomia	Ecdysozoa	Panarthropoda	Mandibulata	Pancrustacea	Dicondylia		Polyneoptera					Neoptera			Metazoa		cellular organisms	Termitoidae													Pterygota		Macrotermitinae				Hexapoda					Blattoidea	Dictyoptera
1964433	Eukaryota	Arthropoda	Insecta	Blattodea	Termitidae	Macrotermes	Macrotermes choui		Opisthokonta	Eumetazoa											Bilateria	Protostomia	Ecdysozoa	Panarthropoda	Mandibulata	Pancrustacea	Dicondylia		Polyneoptera					Neoptera			Metazoa		cellular organisms	Termitoidae													Pterygota		Macrotermitinae				Hexapoda					Blattoidea	Dictyoptera
1964434	Eukaryota	Arthropoda	Insecta	Blattodea	Termitidae	Macrotermes	Macrotermes declivatus		Opisthokonta	Eumetazoa											Bilateria	Protostomia	Ecdysozoa	Panarthropoda	Mandibulata	Pancrustacea	Dicondylia		Polyneoptera					Neoptera			Metazoa		cellular organisms	Termitoidae													Pterygota		Macrotermitinae				Hexapoda					Blattoidea	Dictyoptera
1964435	Eukaryota	Arthropoda	Insecta	Blattodea	Termitidae	Macrotermes	Macrotermes guangxiensis		Opisthokonta	Eumetazoa											Bilateria	Protostomia	Ecdysozoa	Panarthropoda	Mandibulata	Pancrustacea	Dicondylia		Polyneoptera					Neoptera			Metazoa		cellular organisms	Termitoidae													Pterygota		Macrotermitinae				Hexapoda					Blattoidea	Dictyoptera
1964436	Eukaryota	Arthropoda	Insecta	Blattodea	Termitidae	Macrotermes	Macrotermes hainanensis		Opisthokonta	Eumetazoa											Bilateria	Protostomia	Ecdysozoa	Panarthropoda	Mandibulata	Pancrustacea	Dicondylia		Polyneoptera					Neoptera			Metazoa		cellular organisms	Termitoidae													Pterygota		Macrotermitinae				Hexapoda					Blattoidea	Dictyoptera
1964437	Eukaryota	Arthropoda	Insecta	Blattodea	Termitidae	Macrotermes	Macrotermes incisus		Opisthokonta	Eumetazoa											Bilateria	Protostomia	Ecdysozoa	Panarthropoda	Mandibulata	Pancrustacea	Dicondylia		Polyneoptera					Neoptera			Metazoa		cellular organisms	Termitoidae													Pterygota		Macrotermitinae				Hexapoda					Blattoidea	Dictyoptera
1964438	Eukaryota	Arthropoda	Insecta	Blattodea	Termitidae	Macrotermes	Macrotermes jinghongensis		Opisthokonta	Eumetazoa											Bilateria	Protostomia	Ecdysozoa	Panarthropoda	Mandibulata	Pancrustacea	Dicondylia		Polyneoptera					Neoptera			Metazoa		cellular organisms	Termitoidae													Pterygota		Macrotermitinae				Hexapoda					Blattoidea	Dictyoptera
1964439	Eukaryota	Arthropoda	Insecta	Blattodea	Termitidae	Macrotermes	Macrotermes zhui		Opisthokonta	Eumetazoa											Bilateria	Protostomia	Ecdysozoa	Panarthropoda	Mandibulata	Pancrustacea	Dicondylia		Polyneoptera					Neoptera			Metazoa		cellular organisms	Termitoidae													Pterygota		Macrotermitinae				Hexapoda					Blattoidea	Dictyoptera
1964440	Eukaryota	Arthropoda	Insecta	Blattodea	Termitidae	Macrotermes	Macrotermes longimentis		Opisthokonta	Eumetazoa											Bilateria	Protostomia	Ecdysozoa	Panarthropoda	Mandibulata	Pancrustacea	Dicondylia		Polyneoptera					Neoptera			Metazoa		cellular organisms	Termitoidae													Pterygota		Macrotermitinae				Hexapoda					Blattoidea	Dictyoptera
1964441	Eukaryota	Arthropoda	Insecta	Blattodea	Termitidae	Macrotermes	Macrotermes luokengensis		Opisthokonta	Eumetazoa											Bilateria	Protostomia	Ecdysozoa	Panarthropoda	Mandibulata	Pancrustacea	Dicondylia		Polyneoptera					Neoptera			Metazoa		cellular organisms	Termitoidae													Pterygota		Macrotermitinae				Hexapoda					Blattoidea	Dictyoptera
1964442	Eukaryota	Arthropoda	Insecta	Blattodea	Termitidae	Macrotermes	Macrotermes meidoensis		Opisthokonta	Eumetazoa											Bilateria	Protostomia	Ecdysozoa	Panarthropoda	Mandibulata	Pancrustacea	Dicondylia		Polyneoptera					Neoptera			Metazoa		cellular organisms	Termitoidae													Pterygota		Macrotermitinae				Hexapoda					Blattoidea	Dictyoptera
1964443	Eukaryota	Arthropoda	Insecta	Blattodea	Termitidae	Macrotermes	Macrotermes menglongensis		Opisthokonta	Eumetazoa											Bilateria	Protostomia	Ecdysozoa	Panarthropoda	Mandibulata	Pancrustacea	Dicondylia		Polyneoptera					Neoptera			Metazoa		cellular organisms	Termitoidae													Pterygota		Macrotermitinae				Hexapoda					Blattoidea	Dictyoptera
1964444	Eukaryota	Arthropoda	Insecta	Blattodea	Termitidae	Macrotermes	Macrotermes orthognathus		Opisthokonta	Eumetazoa											Bilateria	Protostomia	Ecdysozoa	Panarthropoda	Mandibulata	Pancrustacea	Dicondylia		Polyneoptera					Neoptera			Metazoa		cellular organisms	Termitoidae													Pterygota		Macrotermitinae				Hexapoda					Blattoidea	Dictyoptera
1964445	Eukaryota	Arthropoda	Insecta	Blattodea	Termitidae	Macrotermes	Macrotermes trimorphus		Opisthokonta	Eumetazoa											Bilateria	Protostomia	Ecdysozoa	Panarthropoda	Mandibulata	Pancrustacea	Dicondylia		Polyneoptera					Neoptera			Metazoa		cellular organisms	Termitoidae													Pterygota		Macrotermitinae				Hexapoda					Blattoidea	Dictyoptera
1964446	Eukaryota	Arthropoda	Insecta	Blattodea	Termitidae	Macrotermes	Macrotermes zhejiangensis		Opisthokonta	Eumetazoa											Bilateria	Protostomia	Ecdysozoa	Panarthropoda	Mandibulata	Pancrustacea	Dicondylia		Polyneoptera					Neoptera			Metazoa		cellular organisms	Termitoidae													Pterygota		Macrotermitinae				Hexapoda					Blattoidea	Dictyoptera
1964447	Eukaryota	Mollusca	Bivalvia	Pectinida	Pectinidae	Aequipecten	Aequipecten tehuelchus		Opisthokonta	Eumetazoa											Bilateria	Protostomia	Spiralia	Lophotrochozoa	Pteriomorphia												Metazoa		cellular organisms														Autobranchia											Pectinoidea
1964448	Bacteria	Spirochaetes	Spirochaetia	Spirochaetales	Borreliaceae	Borreliella	Candidatus Borreliella tachyglossi																																cellular organisms
1964449	Bacteria	Actinobacteria	Actinomycetia	Streptomycetales	Streptomycetaceae	Streptomyces	Streptomyces sp. 3211		Terrabacteria group																														cellular organisms	unclassified Streptomyces
1964450	Eukaryota	Ascomycota	Sordariomycetes	Diaporthales	Gnomoniaceae	Cryptodiaporthe	Cryptodiaporthe cf. hystrix		Opisthokonta	saccharomyceta											leotiomyceta	sordariomyceta															Fungi		cellular organisms														Sordariomycetidae				Dikarya		Pezizomycotina
1964451	Bacteria	Cyanobacteria		Oscillatoriales	Microcoleaceae	Planktothrix	Planktothrix mougeotii		Terrabacteria group	Cyanobacteria/Melainabacteria group																													cellular organisms													Planktothrix mougeotii CCAP 1460/6	Oscillatoriophycideae
1964452	Eukaryota	Annelida	Polychaeta	Phyllodocida	Aphroditidae	Aphrodita	Aphrodita japonica		Opisthokonta	Eumetazoa											Bilateria	Protostomia	Spiralia	Lophotrochozoa													Metazoa		cellular organisms														Errantia
1964453	Eukaryota	Annelida	Polychaeta		Cossuridae	Cossura	Cossura longocirrata		Opisthokonta	Eumetazoa											Bilateria	Protostomia	Spiralia	Lophotrochozoa										Scolecida			Metazoa		cellular organisms														Sedentaria
1964454	Eukaryota	Annelida	Polychaeta	Eunicida	Euphrosinidae	Euphrosine	Euphrosine capensis		Opisthokonta	Eumetazoa											Bilateria	Protostomia	Spiralia	Lophotrochozoa													Metazoa		cellular organisms														Errantia
1964455	Eukaryota	Annelida	Polychaeta		Maldanidae	Nicomache	Nicomache venticola		Opisthokonta	Eumetazoa											Bilateria	Protostomia	Spiralia	Lophotrochozoa										Scolecida			Metazoa		cellular organisms	Nicomache incertae sedis													Sedentaria
1964456	Eukaryota	Annelida	Clitellata				Oligochaeta sp. EP-2017		Opisthokonta	Eumetazoa											Bilateria	Protostomia	Spiralia	Lophotrochozoa													Metazoa		cellular organisms	unclassified Oligochaeta													Oligochaeta
1964457	Eukaryota	Annelida	Polychaeta	Eunicida	Lumbrineridae	Ninoe	Ninoe sp. EP-2017		Opisthokonta	Eumetazoa											Bilateria	Protostomia	Spiralia	Lophotrochozoa													Metazoa		cellular organisms	unclassified Ninoe													Errantia
1964458	Eukaryota	Annelida	Clitellata	Lumbriculida	Sparganophilidae	Sparganophilus	Sparganophilus sp. EP-2017		Opisthokonta	Eumetazoa											Bilateria	Protostomia	Spiralia	Lophotrochozoa													Metazoa		cellular organisms	unclassified Sparganophilus													Oligochaeta
1964459	Eukaryota	Annelida	Polychaeta	Phyllodocida	Syllidae	Syllis	Syllis cf. hyalina EP-2017		Opisthokonta	Eumetazoa											Bilateria	Protostomia	Spiralia	Lophotrochozoa													Metazoa		cellular organisms														Errantia
1964460	Eukaryota	Annelida	Polychaeta	Phyllodocida	Tomopteridae	Tomopteris	Tomopteris sp. EP-2017		Opisthokonta	Eumetazoa											Bilateria	Protostomia	Spiralia	Lophotrochozoa													Metazoa		cellular organisms	unclassified Tomopteris													Errantia
1964461	Eukaryota	Annelida	Polychaeta	Terebellida	Cirratulidae	Chaetozone	Chaetozone sp. EP-2017		Opisthokonta	Eumetazoa											Bilateria	Protostomia	Spiralia	Lophotrochozoa										Canalipalpata			Metazoa		cellular organisms	unclassified Chaetozone													Sedentaria					Cirratuliformia
1964462	Eukaryota	Annelida	Polychaeta	Eunicida	Oenonidae	Drilonereis	Drilonereis sp. EP-2017		Opisthokonta	Eumetazoa											Bilateria	Protostomia	Spiralia	Lophotrochozoa													Metazoa		cellular organisms	unclassified Drilonereis													Errantia
1964463	Eukaryota	Annelida	Clitellata	Enchytraeida					Opisthokonta	Eumetazoa											Bilateria	Protostomia	Spiralia	Lophotrochozoa													Metazoa		cellular organisms														Oligochaeta
1964464	Eukaryota	Annelida	Clitellata	Randiellida	Randiellidae				Opisthokonta	Eumetazoa											Bilateria	Protostomia	Spiralia	Lophotrochozoa													Metazoa		cellular organisms														Oligochaeta
1964465	Eukaryota	Annelida	Clitellata	Randiellida	Randiellidae	Randiella			Opisthokonta	Eumetazoa											Bilateria	Protostomia	Spiralia	Lophotrochozoa													Metazoa		cellular organisms														Oligochaeta
1964466	Eukaryota	Annelida	Clitellata	Randiellida	Randiellidae	Randiella	Randiella sp. EP-2017		Opisthokonta	Eumetazoa											Bilateria	Protostomia	Spiralia	Lophotrochozoa													Metazoa		cellular organisms	unclassified Randiella													Oligochaeta
1964467	Eukaryota	Annelida	Polychaeta	Phyllodocida	Alciopidae	Alciopa			Opisthokonta	Eumetazoa											Bilateria	Protostomia	Spiralia	Lophotrochozoa													Metazoa		cellular organisms														Errantia
1964468	Eukaryota	Annelida	Polychaeta	Phyllodocida	Alciopidae	Alciopa	Alciopa sp. EP-2017		Opisthokonta	Eumetazoa											Bilateria	Protostomia	Spiralia	Lophotrochozoa													Metazoa		cellular organisms	unclassified Alciopa													Errantia
1964469	Eukaryota	Annelida	Polychaeta	Phyllodocida	Chrysopetalidae	Arichlidon			Opisthokonta	Eumetazoa											Bilateria	Protostomia	Spiralia	Lophotrochozoa													Metazoa		cellular organisms														Errantia
1964470	Bacteria	Cyanobacteria		Oscillatoriales	Microcoleaceae	Planktothrix	Planktothrix agardhii		Terrabacteria group	Cyanobacteria/Melainabacteria group																													cellular organisms													Planktothrix agardhii No263/2	Oscillatoriophycideae
1964471	Bacteria	Cyanobacteria		Oscillatoriales	Microcoleaceae	Planktothrix	Planktothrix agardhii		Terrabacteria group	Cyanobacteria/Melainabacteria group																													cellular organisms													Planktothrix agardhii No2A	Oscillatoriophycideae
1964472	Bacteria	Cyanobacteria		Oscillatoriales	Microcoleaceae	Planktothrix	Planktothrix agardhii		Terrabacteria group	Cyanobacteria/Melainabacteria group																													cellular organisms													Planktothrix agardhii No354	Oscillatoriophycideae
1964473	Bacteria	Cyanobacteria		Oscillatoriales	Microcoleaceae	Planktothrix	Planktothrix agardhii		Terrabacteria group	Cyanobacteria/Melainabacteria group																													cellular organisms													Planktothrix agardhii No364	Oscillatoriophycideae
1964474	Bacteria	Cyanobacteria		Oscillatoriales	Microcoleaceae	Planktothrix	Planktothrix agardhii		Terrabacteria group	Cyanobacteria/Melainabacteria group																													cellular organisms													Planktothrix agardhii No365	Oscillatoriophycideae
1964475	Bacteria	Cyanobacteria		Oscillatoriales	Microcoleaceae	Planktothrix	Planktothrix agardhii		Terrabacteria group	Cyanobacteria/Melainabacteria group																													cellular organisms													Planktothrix agardhii No384	Oscillatoriophycideae
1964476	Bacteria	Cyanobacteria		Oscillatoriales	Microcoleaceae	Planktothrix	Planktothrix agardhii		Terrabacteria group	Cyanobacteria/Melainabacteria group																													cellular organisms													Planktothrix agardhii No390	Oscillatoriophycideae
1964477	Bacteria	Cyanobacteria		Oscillatoriales	Microcoleaceae	Planktothrix	Planktothrix agardhii		Terrabacteria group	Cyanobacteria/Melainabacteria group																													cellular organisms													Planktothrix agardhii No394	Oscillatoriophycideae
1964478	Bacteria	Cyanobacteria		Oscillatoriales	Microcoleaceae	Planktothrix	Planktothrix agardhii		Terrabacteria group	Cyanobacteria/Melainabacteria group																													cellular organisms													Planktothrix agardhii No757	Oscillatoriophycideae
1964479	Bacteria	Cyanobacteria		Oscillatoriales	Microcoleaceae	Planktothrix	Planktothrix agardhii		Terrabacteria group	Cyanobacteria/Melainabacteria group																													cellular organisms													Planktothrix agardhii No758	Oscillatoriophycideae
1964480	Bacteria	Cyanobacteria		Oscillatoriales	Microcoleaceae	Planktothrix	Planktothrix agardhii		Terrabacteria group	Cyanobacteria/Melainabacteria group																													cellular organisms													Planktothrix agardhii No759	Oscillatoriophycideae
1964481	Bacteria	Cyanobacteria		Oscillatoriales	Microcoleaceae	Planktothrix	Planktothrix agardhii		Terrabacteria group	Cyanobacteria/Melainabacteria group																													cellular organisms													Planktothrix agardhii No760	Oscillatoriophycideae
1964482	Bacteria	Cyanobacteria		Oscillatoriales	Microcoleaceae	Planktothrix	Planktothrix agardhii		Terrabacteria group	Cyanobacteria/Melainabacteria group																													cellular organisms													Planktothrix agardhii No763	Oscillatoriophycideae
1964483	Bacteria	Cyanobacteria		Oscillatoriales	Microcoleaceae	Planktothrix	Planktothrix agardhii		Terrabacteria group	Cyanobacteria/Melainabacteria group																													cellular organisms													Planktothrix agardhii No764	Oscillatoriophycideae
1964484	Bacteria	Cyanobacteria		Oscillatoriales	Microcoleaceae	Planktothrix	Planktothrix agardhii		Terrabacteria group	Cyanobacteria/Melainabacteria group																													cellular organisms													Planktothrix agardhii No765	Oscillatoriophycideae
1964485	Bacteria	Cyanobacteria		Oscillatoriales	Microcoleaceae	Planktothrix	Planktothrix agardhii		Terrabacteria group	Cyanobacteria/Melainabacteria group																													cellular organisms													Planktothrix agardhii No766	Oscillatoriophycideae
1964486	Bacteria	Cyanobacteria		Oscillatoriales	Microcoleaceae	Planktothrix	Planktothrix agardhii		Terrabacteria group	Cyanobacteria/Melainabacteria group																													cellular organisms													Planktothrix agardhii No769	Oscillatoriophycideae
1964487	Bacteria	Cyanobacteria		Oscillatoriales	Microcoleaceae	Planktothrix	Planktothrix agardhii		Terrabacteria group	Cyanobacteria/Melainabacteria group																													cellular organisms													Planktothrix agardhii No770	Oscillatoriophycideae
1964488	Bacteria	Cyanobacteria		Oscillatoriales	Microcoleaceae	Planktothrix	Planktothrix agardhii		Terrabacteria group	Cyanobacteria/Melainabacteria group																													cellular organisms													Planktothrix agardhii No771	Oscillatoriophycideae
1964489	Bacteria	Cyanobacteria		Oscillatoriales	Microcoleaceae	Planktothrix	Planktothrix agardhii		Terrabacteria group	Cyanobacteria/Melainabacteria group																													cellular organisms													Planktothrix agardhii No772	Oscillatoriophycideae
1964490	Bacteria	Cyanobacteria		Oscillatoriales	Microcoleaceae	Planktothrix	Planktothrix agardhii		Terrabacteria group	Cyanobacteria/Melainabacteria group																													cellular organisms													Planktothrix agardhii No781	Oscillatoriophycideae
1964491	Bacteria	Cyanobacteria		Oscillatoriales	Microcoleaceae	Planktothrix	Planktothrix agardhii		Terrabacteria group	Cyanobacteria/Melainabacteria group																													cellular organisms													Planktothrix agardhii No787	Oscillatoriophycideae
1964492	Bacteria	Cyanobacteria		Oscillatoriales	Microcoleaceae	Planktothrix	Planktothrix agardhii		Terrabacteria group	Cyanobacteria/Melainabacteria group																													cellular organisms													Planktothrix agardhii No788	Oscillatoriophycideae
1964493	Bacteria	Cyanobacteria		Oscillatoriales	Microcoleaceae	Planktothrix	Planktothrix agardhii		Terrabacteria group	Cyanobacteria/Melainabacteria group																													cellular organisms													Planktothrix agardhii No790	Oscillatoriophycideae
1964494	Bacteria	Cyanobacteria		Oscillatoriales	Microcoleaceae	Planktothrix	Planktothrix agardhii		Terrabacteria group	Cyanobacteria/Melainabacteria group																													cellular organisms													Planktothrix agardhii No804	Oscillatoriophycideae
1964495	Bacteria	Cyanobacteria		Oscillatoriales	Microcoleaceae	Planktothrix	Planktothrix agardhii		Terrabacteria group	Cyanobacteria/Melainabacteria group																													cellular organisms													Planktothrix agardhii No806	Oscillatoriophycideae
1964496	Bacteria	Cyanobacteria		Oscillatoriales	Microcoleaceae	Planktothrix	Planktothrix agardhii		Terrabacteria group	Cyanobacteria/Melainabacteria group																													cellular organisms													Planktothrix agardhii No808	Oscillatoriophycideae
1964497	Bacteria	Cyanobacteria		Oscillatoriales	Microcoleaceae	Planktothrix	Planktothrix agardhii		Terrabacteria group	Cyanobacteria/Melainabacteria group																													cellular organisms													Planktothrix agardhii No828	Oscillatoriophycideae
1964498	Bacteria	Cyanobacteria		Oscillatoriales	Microcoleaceae	Planktothrix	Planktothrix agardhii		Terrabacteria group	Cyanobacteria/Melainabacteria group																													cellular organisms													Planktothrix agardhii No829	Oscillatoriophycideae
1964499	Bacteria	Cyanobacteria		Oscillatoriales	Microcoleaceae	Planktothrix	Planktothrix agardhii		Terrabacteria group	Cyanobacteria/Melainabacteria group																													cellular organisms													Planktothrix agardhii No865	Oscillatoriophycideae
1964500	Bacteria	Cyanobacteria		Oscillatoriales	Microcoleaceae	Planktothrix	Planktothrix agardhii		Terrabacteria group	Cyanobacteria/Melainabacteria group																													cellular organisms													Planktothrix agardhii No873	Oscillatoriophycideae
1964501	Bacteria	Cyanobacteria		Oscillatoriales	Microcoleaceae	Planktothrix	Planktothrix agardhii		Terrabacteria group	Cyanobacteria/Melainabacteria group																													cellular organisms													Planktothrix agardhii No976	Oscillatoriophycideae
1964502	Eukaryota	Annelida	Polychaeta	Phyllodocida	Chrysopetalidae	Arichlidon	Arichlidon gathofi		Opisthokonta	Eumetazoa											Bilateria	Protostomia	Spiralia	Lophotrochozoa													Metazoa		cellular organisms														Errantia
1964503	Bacteria	Cyanobacteria		Oscillatoriales	Microcoleaceae	Planktothrix	Planktothrix pseudagardhii		Terrabacteria group	Cyanobacteria/Melainabacteria group																													cellular organisms													Planktothrix pseudagardhii No1020	Oscillatoriophycideae
1964504	Bacteria	Cyanobacteria		Oscillatoriales	Microcoleaceae	Planktothrix	Planktothrix pseudagardhii		Terrabacteria group	Cyanobacteria/Melainabacteria group																													cellular organisms													Planktothrix pseudagardhii No980	Oscillatoriophycideae
1964505	Bacteria	Cyanobacteria		Oscillatoriales	Microcoleaceae	Planktothrix	Planktothrix rubescens		Terrabacteria group	Cyanobacteria/Melainabacteria group																													cellular organisms													Planktothrix rubescens No371	Oscillatoriophycideae
1964506	Bacteria	Cyanobacteria		Oscillatoriales	Microcoleaceae	Planktothrix	Planktothrix rubescens		Terrabacteria group	Cyanobacteria/Melainabacteria group																													cellular organisms													Planktothrix rubescens No372	Oscillatoriophycideae
1964507	Bacteria	Cyanobacteria		Oscillatoriales	Microcoleaceae	Planktothrix	Planktothrix rubescens		Terrabacteria group	Cyanobacteria/Melainabacteria group																													cellular organisms													Planktothrix rubescens No396	Oscillatoriophycideae
1964508	Bacteria	Cyanobacteria		Oscillatoriales	Microcoleaceae	Planktothrix	Planktothrix rubescens		Terrabacteria group	Cyanobacteria/Melainabacteria group																													cellular organisms													Planktothrix rubescens No403	Oscillatoriophycideae
1964509	Bacteria	Cyanobacteria		Oscillatoriales	Microcoleaceae	Planktothrix	Planktothrix rubescens		Terrabacteria group	Cyanobacteria/Melainabacteria group																													cellular organisms													Planktothrix rubescens No405	Oscillatoriophycideae
1964510	Bacteria	Cyanobacteria		Oscillatoriales	Microcoleaceae	Planktothrix	Planktothrix rubescens		Terrabacteria group	Cyanobacteria/Melainabacteria group																													cellular organisms													Planktothrix rubescens No406	Oscillatoriophycideae
1964511	Bacteria	Cyanobacteria		Oscillatoriales	Microcoleaceae	Planktothrix	Planktothrix rubescens		Terrabacteria group	Cyanobacteria/Melainabacteria group																													cellular organisms													Planktothrix rubescens No496/1	Oscillatoriophycideae
1964512	Bacteria	Cyanobacteria		Oscillatoriales	Microcoleaceae	Planktothrix	Planktothrix rubescens		Terrabacteria group	Cyanobacteria/Melainabacteria group																													cellular organisms													Planktothrix rubescens No550	Oscillatoriophycideae
1964513	Bacteria	Cyanobacteria		Oscillatoriales	Microcoleaceae	Planktothrix	Planktothrix rubescens		Terrabacteria group	Cyanobacteria/Melainabacteria group																													cellular organisms													Planktothrix rubescens No551	Oscillatoriophycideae
1964514	Bacteria	Cyanobacteria		Oscillatoriales	Microcoleaceae	Planktothrix	Planktothrix rubescens		Terrabacteria group	Cyanobacteria/Melainabacteria group																													cellular organisms													Planktothrix rubescens No553	Oscillatoriophycideae
1964515	Bacteria	Cyanobacteria		Oscillatoriales	Microcoleaceae	Planktothrix	Planktothrix rubescens		Terrabacteria group	Cyanobacteria/Melainabacteria group																													cellular organisms													Planktothrix rubescens No557	Oscillatoriophycideae
1964516	Bacteria	Cyanobacteria		Oscillatoriales	Microcoleaceae	Planktothrix	Planktothrix rubescens		Terrabacteria group	Cyanobacteria/Melainabacteria group																													cellular organisms													Planktothrix rubescens No761	Oscillatoriophycideae
1964517	Bacteria	Cyanobacteria		Oscillatoriales	Microcoleaceae	Planktothrix	Planktothrix rubescens		Terrabacteria group	Cyanobacteria/Melainabacteria group																													cellular organisms													Planktothrix rubescens No762	Oscillatoriophycideae
1964518	Bacteria	Cyanobacteria		Oscillatoriales	Microcoleaceae	Planktothrix	Planktothrix rubescens		Terrabacteria group	Cyanobacteria/Melainabacteria group																													cellular organisms													Planktothrix rubescens No776	Oscillatoriophycideae
1964519	Bacteria	Cyanobacteria		Oscillatoriales	Microcoleaceae	Planktothrix	Planktothrix rubescens		Terrabacteria group	Cyanobacteria/Melainabacteria group																													cellular organisms													Planktothrix rubescens No778	Oscillatoriophycideae
1964520	Bacteria	Cyanobacteria		Oscillatoriales	Microcoleaceae	Planktothrix	Planktothrix rubescens		Terrabacteria group	Cyanobacteria/Melainabacteria group																													cellular organisms													Planktothrix rubescens No839	Oscillatoriophycideae
1964521	Eukaryota	Streptophyta	Magnoliopsida	Fabales	Polygalaceae	Caamembeca			Embryophyta	Tracheophyta											Euphyllophyta	Spermatophyta	Mesangiospermae	eudicotyledons	Gunneridae	Pentapetalae	rosids	fabids									Viridiplantae		cellular organisms																				Streptophytina
1964523	Eukaryota	Streptophyta	Magnoliopsida	Fabales	Polygalaceae	Asemeia			Embryophyta	Tracheophyta											Euphyllophyta	Spermatophyta	Mesangiospermae	eudicotyledons	Gunneridae	Pentapetalae	rosids	fabids									Viridiplantae		cellular organisms																				Streptophytina
1964524	Eukaryota	Streptophyta	Magnoliopsida	Fabales	Polygalaceae	Asemeia	Asemeia monninoides		Embryophyta	Tracheophyta											Euphyllophyta	Spermatophyta	Mesangiospermae	eudicotyledons	Gunneridae	Pentapetalae	rosids	fabids									Viridiplantae		cellular organisms																				Streptophytina
1964526	Eukaryota	Streptophyta	Magnoliopsida	Fabales	Polygalaceae	Bredemeyera	Bredemeyera martiana		Embryophyta	Tracheophyta											Euphyllophyta	Spermatophyta	Mesangiospermae	eudicotyledons	Gunneridae	Pentapetalae	rosids	fabids									Viridiplantae		cellular organisms																				Streptophytina
1964527	Eukaryota	Streptophyta	Magnoliopsida	Fabales	Polygalaceae	Caamembeca	Caamembeca amazonensis		Embryophyta	Tracheophyta											Euphyllophyta	Spermatophyta	Mesangiospermae	eudicotyledons	Gunneridae	Pentapetalae	rosids	fabids									Viridiplantae		cellular organisms																				Streptophytina
1964528	Eukaryota	Streptophyta	Magnoliopsida	Fabales	Polygalaceae	Caamembeca	Caamembeca autranii		Embryophyta	Tracheophyta											Euphyllophyta	Spermatophyta	Mesangiospermae	eudicotyledons	Gunneridae	Pentapetalae	rosids	fabids									Viridiplantae		cellular organisms																				Streptophytina
1964530	Eukaryota	Streptophyta	Magnoliopsida	Fabales	Polygalaceae	Caamembeca	Caamembeca martinellii		Embryophyta	Tracheophyta											Euphyllophyta	Spermatophyta	Mesangiospermae	eudicotyledons	Gunneridae	Pentapetalae	rosids	fabids									Viridiplantae		cellular organisms																				Streptophytina
1964531	Eukaryota	Streptophyta	Magnoliopsida	Fabales	Polygalaceae	Caamembeca	Caamembeca martinellii		Embryophyta	Tracheophyta											Euphyllophyta	Spermatophyta	Mesangiospermae	eudicotyledons	Gunneridae	Pentapetalae	rosids	fabids									Viridiplantae		cellular organisms																				Streptophytina									Caamembeca martinellii var. carnosa
1964532	Eukaryota	Streptophyta	Magnoliopsida	Fabales	Polygalaceae	Caamembeca	Caamembeca grandifolia		Embryophyta	Tracheophyta											Euphyllophyta	Spermatophyta	Mesangiospermae	eudicotyledons	Gunneridae	Pentapetalae	rosids	fabids									Viridiplantae		cellular organisms																				Streptophytina
1964533	Eukaryota	Streptophyta	Magnoliopsida	Fabales	Polygalaceae	Caamembeca	Caamembeca insignis		Embryophyta	Tracheophyta											Euphyllophyta	Spermatophyta	Mesangiospermae	eudicotyledons	Gunneridae	Pentapetalae	rosids	fabids									Viridiplantae		cellular organisms																				Streptophytina
1964534	Eukaryota	Streptophyta	Magnoliopsida	Fabales	Polygalaceae	Caamembeca	Caamembeca laureola		Embryophyta	Tracheophyta											Euphyllophyta	Spermatophyta	Mesangiospermae	eudicotyledons	Gunneridae	Pentapetalae	rosids	fabids									Viridiplantae		cellular organisms																				Streptophytina
1964535	Eukaryota	Streptophyta	Magnoliopsida	Fabales	Polygalaceae	Caamembeca	Caamembeca sp. Pastore 2533		Embryophyta	Tracheophyta											Euphyllophyta	Spermatophyta	Mesangiospermae	eudicotyledons	Gunneridae	Pentapetalae	rosids	fabids									Viridiplantae		cellular organisms	unclassified Caamembeca																			Streptophytina
1964536	Eukaryota	Streptophyta	Magnoliopsida	Fabales	Polygalaceae	Caamembeca	Caamembeca ulei		Embryophyta	Tracheophyta											Euphyllophyta	Spermatophyta	Mesangiospermae	eudicotyledons	Gunneridae	Pentapetalae	rosids	fabids									Viridiplantae		cellular organisms																				Streptophytina
1964537	Eukaryota	Streptophyta	Magnoliopsida	Fabales	Polygalaceae	Monnina	Monnina exalata		Embryophyta	Tracheophyta											Euphyllophyta	Spermatophyta	Mesangiospermae	eudicotyledons	Gunneridae	Pentapetalae	rosids	fabids									Viridiplantae		cellular organisms																				Streptophytina
1964538	Eukaryota	Ascomycota	Dothideomycetes	Mycosphaerellales	Teratosphaeriaceae	Recurvomyces	Recurvomyces sp. JY128		Opisthokonta	saccharomyceta											leotiomyceta	dothideomyceta															Fungi		cellular organisms	unclassified Recurvomyces													Dothideomycetidae				Dikarya		Pezizomycotina
1964539	Eukaryota	Ascomycota	Dothideomycetes	Mycosphaerellales	Teratosphaeriaceae	Teratosphaeria	Teratosphaeria sp. JY128		Opisthokonta	saccharomyceta											leotiomyceta	dothideomyceta															Fungi		cellular organisms	unclassified Teratosphaeria													Dothideomycetidae				Dikarya		Pezizomycotina
1964540	Bacteria	Firmicutes	Bacilli	Bacillales	Planococcaceae	Planococcus	Planococcus sp. JC434		Terrabacteria group																														cellular organisms	unclassified Planococcus (in: Bacteria)
1964541	Bacteria	Proteobacteria	Gammaproteobacteria	Enterobacterales	Erwiniaceae	Pantoea	Pantoea latae																																cellular organisms
1964542	Bacteria	Bacteroidota	Flavobacteriia	Flavobacteriales	Flavobacteriaceae	Aquimarina	Aquimarina celericrescens		FCB group	Bacteroidetes/Chlorobi group																													cellular organisms
1964543	Eukaryota	Mollusca	Gastropoda	Architaenioglossa	Cyclophoridae	Leptopoma	Leptopoma atricapillum		Opisthokonta	Eumetazoa											Bilateria	Protostomia	Spiralia	Lophotrochozoa													Metazoa		cellular organisms														Caenogastropoda											Cyclophoroidea
1964544	Eukaryota	Annelida	Polychaeta	Spionida	Spionidae	Boccardia	Boccardia pseudonatrix		Opisthokonta	Eumetazoa											Bilateria	Protostomia	Spiralia	Lophotrochozoa										Canalipalpata			Metazoa		cellular organisms														Sedentaria
1964545	Eukaryota	Annelida	Polychaeta	Spionida	Spionidae	Dipolydora	Dipolydora capensis		Opisthokonta	Eumetazoa											Bilateria	Protostomia	Spiralia	Lophotrochozoa										Canalipalpata			Metazoa		cellular organisms														Sedentaria
1964546	Eukaryota	Annelida	Polychaeta	Spionida	Spionidae	Pseudopolydora	Pseudopolydora dayii		Opisthokonta	Eumetazoa											Bilateria	Protostomia	Spiralia	Lophotrochozoa										Canalipalpata			Metazoa		cellular organisms														Sedentaria
1964547	Eukaryota	Annelida	Polychaeta	Spionida	Spionidae	Dipolydora	Dipolydora cf. socialis LGW-2017		Opisthokonta	Eumetazoa											Bilateria	Protostomia	Spiralia	Lophotrochozoa										Canalipalpata			Metazoa		cellular organisms														Sedentaria
1964548	Eukaryota	Annelida	Polychaeta	Spionida	Spionidae	Polydora	Polydora cf. nuchalis LGW-2017		Opisthokonta	Eumetazoa											Bilateria	Protostomia	Spiralia	Lophotrochozoa										Canalipalpata			Metazoa		cellular organisms														Sedentaria
1964549	Eukaryota	Annelida	Polychaeta	Spionida	Spionidae	Polydora	Polydora cf. websteri LGW-2017		Opisthokonta	Eumetazoa											Bilateria	Protostomia	Spiralia	Lophotrochozoa										Canalipalpata			Metazoa		cellular organisms														Sedentaria
1964550	Bacteria	Actinobacteria	Actinomycetia	Streptomycetales	Streptomycetaceae	Streptomyces	Streptomyces sp. TRM46399		Terrabacteria group																														cellular organisms	unclassified Streptomyces
1964551	Eukaryota	Ascomycota	Leotiomycetes	Helotiales	Sclerotiniaceae	Botrytis	Botrytis fragariae		Opisthokonta	saccharomyceta											leotiomyceta	sordariomyceta															Fungi		cellular organisms																		Dikarya		Pezizomycotina
1964552	Viruses	Pisuviricota	Pisoniviricetes	Picornavirales	Secoviridae	Nepovirus	Arracacha virus A		Riboviria																												Orthornavirae																		Comovirinae
1964553	Viruses	Negarnaviricota	Insthoviricetes	Articulavirales	Orthomyxoviridae	Alphainfluenzavirus	Influenza A virus		Riboviria																												Orthornavirae		Influenza A virus (A/turkey/Indiana/16-001403-2/2016(H7N8))										H7N8 subtype										Polyploviricotina
1964554	Viruses	Negarnaviricota	Insthoviricetes	Articulavirales	Orthomyxoviridae	Alphainfluenzavirus	Influenza A virus		Riboviria																												Orthornavirae		Influenza A virus (A/turkey/Indiana/16-001571-1/2016(H7N8))										H7N8 subtype										Polyploviricotina
1964555	Viruses	Negarnaviricota	Insthoviricetes	Articulavirales	Orthomyxoviridae	Alphainfluenzavirus	Influenza A virus		Riboviria																												Orthornavirae		Influenza A virus (A/turkey/Indiana/16-001571-6/2016(H7N8))										H7N8 subtype										Polyploviricotina
1964556	Viruses	Negarnaviricota	Insthoviricetes	Articulavirales	Orthomyxoviridae	Alphainfluenzavirus	Influenza A virus		Riboviria																												Orthornavirae		Influenza A virus (A/turkey/Indiana/16-001571-8/2016(H7N8))										H7N8 subtype										Polyploviricotina
1964557	Viruses	Negarnaviricota	Insthoviricetes	Articulavirales	Orthomyxoviridae	Alphainfluenzavirus	Influenza A virus		Riboviria																												Orthornavirae		Influenza A virus (A/turkey/Indiana/16-001573-3/2016(H7N8))										H7N8 subtype										Polyploviricotina
1964558	Viruses	Negarnaviricota	Insthoviricetes	Articulavirales	Orthomyxoviridae	Alphainfluenzavirus	Influenza A virus		Riboviria																												Orthornavirae		Influenza A virus (A/turkey/Indiana/16-001574-2/2016(H7N8))										H7N8 subtype										Polyploviricotina
1964559	Viruses	Negarnaviricota	Insthoviricetes	Articulavirales	Orthomyxoviridae	Alphainfluenzavirus	Influenza A virus		Riboviria																												Orthornavirae		Influenza A virus (A/turkey/Indiana/16-001574-8/2016(H7N8))										H7N8 subtype										Polyploviricotina
1964560	Viruses	Negarnaviricota	Insthoviricetes	Articulavirales	Orthomyxoviridae	Alphainfluenzavirus	Influenza A virus		Riboviria																												Orthornavirae		Influenza A virus (A/turkey/Indiana/16-001574-9/2016(H7N8))										H7N8 subtype										Polyploviricotina
1964564	Eukaryota		Chrysophyceae	Chromulinales	Chromulinaceae	Ochromonas	Ochromonas triangulata		Sar	Stramenopiles											Ochrophyta																		cellular organisms
1964565	Viruses	Uroviricota	Caudoviricetes		Casjensviridae	Sessunavirus	Sessunavirus SESS1		Duplodnaviria																												Heunggongvirae		Synechococcus virus S-ESS1
1964566	Eukaryota	Bryozoa	Stenolaemata	Cyclostomatida	Crisuliporidae				Opisthokonta	Eumetazoa											Bilateria	Protostomia	Spiralia	Lophotrochozoa													Metazoa		cellular organisms
1964567	Eukaryota	Bryozoa	Stenolaemata	Cyclostomatida	Crisuliporidae	Crisulipora			Opisthokonta	Eumetazoa											Bilateria	Protostomia	Spiralia	Lophotrochozoa													Metazoa		cellular organisms
1964568	Eukaryota	Bryozoa	Stenolaemata	Cyclostomatida	Crisuliporidae	Crisulipora	Crisulipora occidentalis		Opisthokonta	Eumetazoa											Bilateria	Protostomia	Spiralia	Lophotrochozoa													Metazoa		cellular organisms
1964569	Eukaryota	Chordata	Actinopteri	Cypriniformes	Gobionidae	Abbottina	Abbottina lalinensis		Opisthokonta	Eumetazoa											Bilateria	Deuterostomia	Vertebrata	Gnathostomata	Teleostomi	Euteleostomi	Osteoglossocephalai	Otophysi	Otomorpha					Teleostei			Metazoa		cellular organisms	Clupeocephala													Neopterygii	Ostariophysi	Gobioninae			Cyprinoidei	Craniata				Actinopterygii		Cypriniphysae
1964570	Eukaryota	Chordata	Actinopteri	Cypriniformes	Gobionidae	Microphysogobio	Microphysogobio exilicauda		Opisthokonta	Eumetazoa											Bilateria	Deuterostomia	Vertebrata	Gnathostomata	Teleostomi	Euteleostomi	Osteoglossocephalai	Otophysi	Otomorpha					Teleostei			Metazoa		cellular organisms	Clupeocephala													Neopterygii	Ostariophysi	Gobioninae			Cyprinoidei	Craniata				Actinopterygii		Cypriniphysae
1964571	Eukaryota	Chordata	Actinopteri	Cypriniformes	Gobionidae	Microphysogobio	Microphysogobio nudiventris		Opisthokonta	Eumetazoa											Bilateria	Deuterostomia	Vertebrata	Gnathostomata	Teleostomi	Euteleostomi	Osteoglossocephalai	Otophysi	Otomorpha					Teleostei			Metazoa		cellular organisms	Clupeocephala													Neopterygii	Ostariophysi	Gobioninae			Cyprinoidei	Craniata				Actinopterygii		Cypriniphysae
1964572	Eukaryota	Chordata	Actinopteri	Cypriniformes	Gobionidae	Pseudogobio	Pseudogobio banggiangensis		Opisthokonta	Eumetazoa											Bilateria	Deuterostomia	Vertebrata	Gnathostomata	Teleostomi	Euteleostomi	Osteoglossocephalai	Otophysi	Otomorpha					Teleostei			Metazoa		cellular organisms	Clupeocephala													Neopterygii	Ostariophysi	Gobioninae			Cyprinoidei	Craniata				Actinopterygii		Cypriniphysae
1964573	Eukaryota	Ascomycota	Saccharomycetes	Saccharomycetales	Debaryomycetaceae	Candida	Candida sp. R-53526		Opisthokonta	saccharomyceta											CUG-Ser1 clade	Candida/Lodderomyces clade															Fungi		cellular organisms	unclassified Candida (in: Debaryomycetaceae)																	Dikarya		Saccharomycotina
1964574	Eukaryota	Streptophyta	Magnoliopsida	Ranunculales	Ranunculaceae	Semiaquilegia	Semiaquilegia adoxoides		Embryophyta	Tracheophyta											Euphyllophyta	Spermatophyta	Mesangiospermae														Viridiplantae		cellular organisms																Thalictroideae				Streptophytina									Semiaquilegia adoxoides var. grandis
1964575	Eukaryota	Streptophyta	Magnoliopsida	Ranunculales	Ranunculaceae	Semiaquilegia	Semiaquilegia dauciformis		Embryophyta	Tracheophyta											Euphyllophyta	Spermatophyta	Mesangiospermae														Viridiplantae		cellular organisms																Thalictroideae				Streptophytina
1964576	Eukaryota	Basidiomycota	Agaricomycetes	Polyporales	Steccherinaceae	Antella			Opisthokonta																												Fungi		cellular organisms	Agaricomycetes incertae sedis																	Dikarya		Agaricomycotina
1964577	Eukaryota	Streptophyta	Magnoliopsida	Rosales	Rosaceae	Bencomia	Bencomia moquiniana		Embryophyta	Tracheophyta											Euphyllophyta	Spermatophyta	Mesangiospermae	eudicotyledons	Gunneridae	Pentapetalae	rosids	fabids									Viridiplantae		cellular organisms																Rosoideae				Streptophytina			Sanguisorbinae					Sanguisorbeae
1964578	Viruses	Negarnaviricota	Insthoviricetes	Articulavirales	Orthomyxoviridae	Alphainfluenzavirus	Influenza A virus		Riboviria																												Orthornavirae		Influenza A virus (A/mallard/Beijing/27-MA/2011(H10N7))										H10N7 subtype										Polyploviricotina
1964581	Eukaryota	Mollusca	Gastropoda	Neogastropoda	Costellariidae	Thala	Thala jaculanda		Opisthokonta	Eumetazoa											Bilateria	Protostomia	Spiralia	Lophotrochozoa													Metazoa		cellular organisms														Caenogastropoda											Turbinelloidea
1964582	Eukaryota	Mollusca	Gastropoda	Neogastropoda	Costellariidae	Vexillum	Vexillum amandum		Opisthokonta	Eumetazoa											Bilateria	Protostomia	Spiralia	Lophotrochozoa													Metazoa		cellular organisms														Caenogastropoda											Turbinelloidea
1964583	Eukaryota	Mollusca	Gastropoda	Neogastropoda	Costellariidae	Vexillum	Vexillum discolorium		Opisthokonta	Eumetazoa											Bilateria	Protostomia	Spiralia	Lophotrochozoa													Metazoa		cellular organisms														Caenogastropoda											Turbinelloidea
1964584	Eukaryota	Mollusca	Gastropoda	Neogastropoda	Costellariidae	Vexillum	Vexillum flexicostatum		Opisthokonta	Eumetazoa											Bilateria	Protostomia	Spiralia	Lophotrochozoa													Metazoa		cellular organisms														Caenogastropoda											Turbinelloidea
1964585	Eukaryota	Mollusca	Gastropoda	Neogastropoda	Costellariidae	Vexillum	Vexillum formosense		Opisthokonta	Eumetazoa											Bilateria	Protostomia	Spiralia	Lophotrochozoa													Metazoa		cellular organisms														Caenogastropoda											Turbinelloidea
1964586	Eukaryota	Mollusca	Gastropoda	Neogastropoda	Costellariidae	Vexillum	Vexillum gruneri		Opisthokonta	Eumetazoa											Bilateria	Protostomia	Spiralia	Lophotrochozoa													Metazoa		cellular organisms														Caenogastropoda											Turbinelloidea
1964587	Eukaryota	Mollusca	Gastropoda	Neogastropoda	Costellariidae	Vexillum	Vexillum humile		Opisthokonta	Eumetazoa											Bilateria	Protostomia	Spiralia	Lophotrochozoa													Metazoa		cellular organisms														Caenogastropoda											Turbinelloidea
1964588	Eukaryota	Mollusca	Gastropoda	Neogastropoda	Costellariidae	Vexillum	Vexillum infaustum		Opisthokonta	Eumetazoa											Bilateria	Protostomia	Spiralia	Lophotrochozoa													Metazoa		cellular organisms														Caenogastropoda											Turbinelloidea
1964589	Eukaryota	Mollusca	Gastropoda	Neogastropoda	Costellariidae	Vexillum	Vexillum intertaeniatum		Opisthokonta	Eumetazoa											Bilateria	Protostomia	Spiralia	Lophotrochozoa													Metazoa		cellular organisms														Caenogastropoda											Turbinelloidea
1964590	Eukaryota	Mollusca	Gastropoda	Neogastropoda	Costellariidae	Vexillum	Vexillum leforti		Opisthokonta	Eumetazoa											Bilateria	Protostomia	Spiralia	Lophotrochozoa													Metazoa		cellular organisms														Caenogastropoda											Turbinelloidea
1964591	Eukaryota	Mollusca	Gastropoda	Neogastropoda	Costellariidae	Vexillum	Vexillum lyratum		Opisthokonta	Eumetazoa											Bilateria	Protostomia	Spiralia	Lophotrochozoa													Metazoa		cellular organisms														Caenogastropoda											Turbinelloidea
1964592	Eukaryota	Mollusca	Gastropoda	Neogastropoda	Costellariidae	Vexillum	Vexillum roseum		Opisthokonta	Eumetazoa											Bilateria	Protostomia	Spiralia	Lophotrochozoa													Metazoa		cellular organisms														Caenogastropoda											Turbinelloidea
1964593	Eukaryota	Mollusca	Gastropoda	Neogastropoda	Costellariidae	Vexillum	Vexillum vibex		Opisthokonta	Eumetazoa											Bilateria	Protostomia	Spiralia	Lophotrochozoa													Metazoa		cellular organisms														Caenogastropoda											Turbinelloidea
1964603	Eukaryota	Mollusca	Gastropoda	Neogastropoda	Costellariidae	Costapex	Costapex sp. MNHN IM-2007-31766		Opisthokonta	Eumetazoa											Bilateria	Protostomia	Spiralia	Lophotrochozoa													Metazoa		cellular organisms	unclassified Costapex													Caenogastropoda											Turbinelloidea
1964610	Eukaryota	Mollusca	Gastropoda	Neogastropoda	Costellariidae	Vexillum	Vexillum sp. MNHN-IM-2007-33510		Opisthokonta	Eumetazoa											Bilateria	Protostomia	Spiralia	Lophotrochozoa													Metazoa		cellular organisms	unclassified Vexillum													Caenogastropoda											Turbinelloidea
1964611	Eukaryota	Mollusca	Gastropoda	Neogastropoda	Costellariidae	Vexillum	Vexillum sp. MNHN-IM-2007-30255		Opisthokonta	Eumetazoa											Bilateria	Protostomia	Spiralia	Lophotrochozoa													Metazoa		cellular organisms	unclassified Vexillum													Caenogastropoda											Turbinelloidea
1964612	Eukaryota	Mollusca	Gastropoda	Neogastropoda	Costellariidae	Vexillum	Vexillum sp. MNHN-IM-2007-30069		Opisthokonta	Eumetazoa											Bilateria	Protostomia	Spiralia	Lophotrochozoa													Metazoa		cellular organisms	unclassified Vexillum													Caenogastropoda											Turbinelloidea
1964613	Eukaryota	Mollusca	Gastropoda	Neogastropoda	Costellariidae	Vexillum	Vexillum sp. MNHN-IM-2007-38136		Opisthokonta	Eumetazoa											Bilateria	Protostomia	Spiralia	Lophotrochozoa													Metazoa		cellular organisms	unclassified Vexillum													Caenogastropoda											Turbinelloidea
1964614	Eukaryota	Mollusca	Gastropoda	Neogastropoda	Costellariidae	Vexillum	Vexillum sp. MNHN-IM-2007-30239		Opisthokonta	Eumetazoa											Bilateria	Protostomia	Spiralia	Lophotrochozoa													Metazoa		cellular organisms	unclassified Vexillum													Caenogastropoda											Turbinelloidea
1964615	Eukaryota	Mollusca	Gastropoda	Neogastropoda	Costellariidae	Vexillum	Vexillum sp. MNHN-IM-2007-30288		Opisthokonta	Eumetazoa											Bilateria	Protostomia	Spiralia	Lophotrochozoa													Metazoa		cellular organisms	unclassified Vexillum													Caenogastropoda											Turbinelloidea
1964619	Eukaryota	Mollusca	Gastropoda	Neogastropoda	Costellariidae	Vexillum	Vexillum sp. MNHN-IM-2007-30296		Opisthokonta	Eumetazoa											Bilateria	Protostomia	Spiralia	Lophotrochozoa													Metazoa		cellular organisms	unclassified Vexillum													Caenogastropoda											Turbinelloidea
1964620	Eukaryota	Mollusca	Gastropoda	Neogastropoda	Costellariidae	Vexillum	Vexillum sp. MNHN-IM-2007-30346		Opisthokonta	Eumetazoa											Bilateria	Protostomia	Spiralia	Lophotrochozoa													Metazoa		cellular organisms	unclassified Vexillum													Caenogastropoda											Turbinelloidea
1964621	Eukaryota	Mollusca	Gastropoda	Neogastropoda	Costellariidae	Vexillum	Vexillum sp. MNHN-IM-2007-30349		Opisthokonta	Eumetazoa											Bilateria	Protostomia	Spiralia	Lophotrochozoa													Metazoa		cellular organisms	unclassified Vexillum													Caenogastropoda											Turbinelloidea
1964625	Viruses	Negarnaviricota	Insthoviricetes	Articulavirales	Orthomyxoviridae	Alphainfluenzavirus	Influenza A virus		Riboviria																												Orthornavirae		Influenza A virus (A/Alabama/05/2017(H1N1))										H1N1 subtype										Polyploviricotina
1964626	Viruses	Negarnaviricota	Insthoviricetes	Articulavirales	Orthomyxoviridae	Alphainfluenzavirus	Influenza A virus		Riboviria																												Orthornavirae		Influenza A virus (A/Arizona/02/2017(H1N1))										H1N1 subtype										Polyploviricotina
1964627	Viruses	Negarnaviricota	Insthoviricetes	Articulavirales	Orthomyxoviridae	Alphainfluenzavirus	Influenza A virus		Riboviria																												Orthornavirae		Influenza A virus (A/Arizona/03/2017(H1N1))										H1N1 subtype										Polyploviricotina
1964628	Viruses	Negarnaviricota	Insthoviricetes	Articulavirales	Orthomyxoviridae	Alphainfluenzavirus	Influenza A virus		Riboviria																												Orthornavirae		Influenza A virus (A/Arizona/07/2017(H1N1))										H1N1 subtype										Polyploviricotina
1964629	Viruses	Negarnaviricota	Insthoviricetes	Articulavirales	Orthomyxoviridae	Alphainfluenzavirus	Influenza A virus		Riboviria																												Orthornavirae		Influenza A virus (A/California/16/2017(H1N1))										H1N1 subtype										Polyploviricotina
1964630	Viruses	Negarnaviricota	Insthoviricetes	Articulavirales	Orthomyxoviridae	Alphainfluenzavirus	Influenza A virus		Riboviria																												Orthornavirae		Influenza A virus (A/California/17/2017(H1N1))										H1N1 subtype										Polyploviricotina
1964631	Viruses	Negarnaviricota	Insthoviricetes	Articulavirales	Orthomyxoviridae	Alphainfluenzavirus	Influenza A virus		Riboviria																												Orthornavirae		Influenza A virus (A/California/19/2017(H1N1))										H1N1 subtype										Polyploviricotina
1964632	Viruses	Negarnaviricota	Insthoviricetes	Articulavirales	Orthomyxoviridae	Alphainfluenzavirus	Influenza A virus		Riboviria																												Orthornavirae		Influenza A virus (A/California/216/2016(H1N1))										H1N1 subtype										Polyploviricotina
1964633	Viruses	Negarnaviricota	Insthoviricetes	Articulavirales	Orthomyxoviridae	Alphainfluenzavirus	Influenza A virus		Riboviria																												Orthornavirae		Influenza A virus (A/California/217/2016(H1N1))										H1N1 subtype										Polyploviricotina
1964634	Viruses	Negarnaviricota	Insthoviricetes	Articulavirales	Orthomyxoviridae	Alphainfluenzavirus	Influenza A virus		Riboviria																												Orthornavirae		Influenza A virus (A/Hawaii/04/2017(H1N1))										H1N1 subtype										Polyploviricotina
1964635	Viruses	Negarnaviricota	Insthoviricetes	Articulavirales	Orthomyxoviridae	Alphainfluenzavirus	Influenza A virus		Riboviria																												Orthornavirae		Influenza A virus (A/Indiana/09/2017(H1N1))										H1N1 subtype										Polyploviricotina
1964636	Viruses	Negarnaviricota	Insthoviricetes	Articulavirales	Orthomyxoviridae	Alphainfluenzavirus	Influenza A virus		Riboviria																												Orthornavirae		Influenza A virus (A/Indiana/10/2017(H1N1))										H1N1 subtype										Polyploviricotina
1964637	Viruses	Negarnaviricota	Insthoviricetes	Articulavirales	Orthomyxoviridae	Alphainfluenzavirus	Influenza A virus		Riboviria																												Orthornavirae		Influenza A virus (A/Iowa/04/2017(H1N1))										H1N1 subtype										Polyploviricotina
1964638	Viruses	Negarnaviricota	Insthoviricetes	Articulavirales	Orthomyxoviridae	Alphainfluenzavirus	Influenza A virus		Riboviria																												Orthornavirae		Influenza A virus (A/Kansas/02/2017(H1N1))										H1N1 subtype										Polyploviricotina
1964639	Viruses	Negarnaviricota	Insthoviricetes	Articulavirales	Orthomyxoviridae	Alphainfluenzavirus	Influenza A virus		Riboviria																												Orthornavirae		Influenza A virus (A/Kansas/05/2017(H1N1))										H1N1 subtype										Polyploviricotina
1964640	Viruses	Negarnaviricota	Insthoviricetes	Articulavirales	Orthomyxoviridae	Alphainfluenzavirus	Influenza A virus		Riboviria																												Orthornavirae		Influenza A virus (A/Kentucky/10/2017(H1N1))										H1N1 subtype										Polyploviricotina
1964641	Viruses	Negarnaviricota	Insthoviricetes	Articulavirales	Orthomyxoviridae	Alphainfluenzavirus	Influenza A virus		Riboviria																												Orthornavirae		Influenza A virus (A/Minnesota/09/2017(H1N1))										H1N1 subtype										Polyploviricotina
1964642	Viruses	Negarnaviricota	Insthoviricetes	Articulavirales	Orthomyxoviridae	Alphainfluenzavirus	Influenza A virus		Riboviria																												Orthornavirae		Influenza A virus (A/North Dakota/08/2017(H1N1))										H1N1 subtype										Polyploviricotina
1964643	Viruses	Negarnaviricota	Insthoviricetes	Articulavirales	Orthomyxoviridae	Alphainfluenzavirus	Influenza A virus		Riboviria																												Orthornavirae		Influenza A virus (A/South Dakota/06/2017(H1N1))										H1N1 subtype										Polyploviricotina
1964644	Viruses	Negarnaviricota	Insthoviricetes	Articulavirales	Orthomyxoviridae	Alphainfluenzavirus	Influenza A virus		Riboviria																												Orthornavirae		Influenza A virus (A/Texas/31/2017(H1N1))										H1N1 subtype										Polyploviricotina
1964645	Viruses	Negarnaviricota	Insthoviricetes	Articulavirales	Orthomyxoviridae	Alphainfluenzavirus	Influenza A virus		Riboviria																												Orthornavirae		Influenza A virus (A/Texas/34/2017(H1N1))										H1N1 subtype										Polyploviricotina
1964646	Viruses	Negarnaviricota	Insthoviricetes	Articulavirales	Orthomyxoviridae	Alphainfluenzavirus	Influenza A virus		Riboviria																												Orthornavirae		Influenza A virus (A/Texas/37/2017(H1N1))										H1N1 subtype										Polyploviricotina
1964647	Viruses	Negarnaviricota	Insthoviricetes	Articulavirales	Orthomyxoviridae	Alphainfluenzavirus	Influenza A virus		Riboviria																												Orthornavirae		Influenza A virus (A/Texas/39/2017(H1N1))										H1N1 subtype										Polyploviricotina
1964648	Viruses	Negarnaviricota	Insthoviricetes	Articulavirales	Orthomyxoviridae	Alphainfluenzavirus	Influenza A virus		Riboviria																												Orthornavirae		Influenza A virus (A/Wisconsin/18/2017(H1N1))										H1N1 subtype										Polyploviricotina
1964649	Viruses	Negarnaviricota	Insthoviricetes	Articulavirales	Orthomyxoviridae	Alphainfluenzavirus	Influenza A virus		Riboviria																												Orthornavirae		Influenza A virus (A/Wisconsin/21/2017(H1N1))										H1N1 subtype										Polyploviricotina
1964650	Viruses	Negarnaviricota	Insthoviricetes	Articulavirales	Orthomyxoviridae	Alphainfluenzavirus	Influenza A virus		Riboviria																												Orthornavirae		Influenza A virus (A/Alabama/06/2017(H3N2))										H3N2 subtype										Polyploviricotina
1964651	Viruses	Negarnaviricota	Insthoviricetes	Articulavirales	Orthomyxoviridae	Alphainfluenzavirus	Influenza A virus		Riboviria																												Orthornavirae		Influenza A virus (A/Alabama/07/2017(H3N2))										H3N2 subtype										Polyploviricotina
1964652	Viruses	Negarnaviricota	Insthoviricetes	Articulavirales	Orthomyxoviridae	Alphainfluenzavirus	Influenza A virus		Riboviria																												Orthornavirae		Influenza A virus (A/Alaska/03/2017(H3N2))										H3N2 subtype										Polyploviricotina
1964653	Viruses	Negarnaviricota	Insthoviricetes	Articulavirales	Orthomyxoviridae	Alphainfluenzavirus	Influenza A virus		Riboviria																												Orthornavirae		Influenza A virus (A/Alaska/04/2017(H3N2))										H3N2 subtype										Polyploviricotina
1964654	Viruses	Negarnaviricota	Insthoviricetes	Articulavirales	Orthomyxoviridae	Alphainfluenzavirus	Influenza A virus		Riboviria																												Orthornavirae		Influenza A virus (A/Arizona/04/2017(H3N2))										H3N2 subtype										Polyploviricotina
1964655	Viruses	Negarnaviricota	Insthoviricetes	Articulavirales	Orthomyxoviridae	Alphainfluenzavirus	Influenza A virus		Riboviria																												Orthornavirae		Influenza A virus (A/Arizona/05/2017(H3N2))										H3N2 subtype										Polyploviricotina
1964656	Viruses	Negarnaviricota	Insthoviricetes	Articulavirales	Orthomyxoviridae	Alphainfluenzavirus	Influenza A virus		Riboviria																												Orthornavirae		Influenza A virus (A/Arizona/08/2017(H3N2))										H3N2 subtype										Polyploviricotina
1964657	Viruses	Negarnaviricota	Insthoviricetes	Articulavirales	Orthomyxoviridae	Alphainfluenzavirus	Influenza A virus		Riboviria																												Orthornavirae		Influenza A virus (A/California/15/2017(H3N2))										H3N2 subtype										Polyploviricotina
1964658	Viruses	Negarnaviricota	Insthoviricetes	Articulavirales	Orthomyxoviridae	Alphainfluenzavirus	Influenza A virus		Riboviria																												Orthornavirae		Influenza A virus (A/California/18/2017(H3N2))										H3N2 subtype										Polyploviricotina
1964659	Viruses	Negarnaviricota	Insthoviricetes	Articulavirales	Orthomyxoviridae	Alphainfluenzavirus	Influenza A virus		Riboviria																												Orthornavirae		Influenza A virus (A/California/20/2017(H3N2))										H3N2 subtype										Polyploviricotina
1964660	Viruses	Negarnaviricota	Insthoviricetes	Articulavirales	Orthomyxoviridae	Alphainfluenzavirus	Influenza A virus		Riboviria																												Orthornavirae		Influenza A virus (A/California/21/2017(H3N2))										H3N2 subtype										Polyploviricotina
1964661	Viruses	Negarnaviricota	Insthoviricetes	Articulavirales	Orthomyxoviridae	Alphainfluenzavirus	Influenza A virus		Riboviria																												Orthornavirae		Influenza A virus (A/California/22/2017(H3N2))										H3N2 subtype										Polyploviricotina
1964662	Viruses	Negarnaviricota	Insthoviricetes	Articulavirales	Orthomyxoviridae	Alphainfluenzavirus	Influenza A virus		Riboviria																												Orthornavirae		Influenza A virus (A/California/24/2017(H3N2))										H3N2 subtype										Polyploviricotina
1964663	Viruses	Negarnaviricota	Insthoviricetes	Articulavirales	Orthomyxoviridae	Alphainfluenzavirus	Influenza A virus		Riboviria																												Orthornavirae		Influenza A virus (A/California/25/2017(H3N2))										H3N2 subtype										Polyploviricotina
1964664	Viruses	Negarnaviricota	Insthoviricetes	Articulavirales	Orthomyxoviridae	Alphainfluenzavirus	Influenza A virus		Riboviria																												Orthornavirae		Influenza A virus (A/California/26/2017(H3N2))										H3N2 subtype										Polyploviricotina
1964665	Viruses	Negarnaviricota	Insthoviricetes	Articulavirales	Orthomyxoviridae	Alphainfluenzavirus	Influenza A virus		Riboviria																												Orthornavirae		Influenza A virus (A/California/27/2017(H3N2))										H3N2 subtype										Polyploviricotina
1964666	Viruses	Negarnaviricota	Insthoviricetes	Articulavirales	Orthomyxoviridae	Alphainfluenzavirus	Influenza A virus		Riboviria																												Orthornavirae		Influenza A virus (A/California/28/2017(H3N2))										H3N2 subtype										Polyploviricotina
1964667	Viruses	Negarnaviricota	Insthoviricetes	Articulavirales	Orthomyxoviridae	Alphainfluenzavirus	Influenza A virus		Riboviria																												Orthornavirae		Influenza A virus (A/Colorado/05/2017(H3N2))										H3N2 subtype										Polyploviricotina
1964668	Viruses	Negarnaviricota	Insthoviricetes	Articulavirales	Orthomyxoviridae	Alphainfluenzavirus	Influenza A virus		Riboviria																												Orthornavirae		Influenza A virus (A/Colorado/06/2017(H3N2))										H3N2 subtype										Polyploviricotina
1964669	Viruses	Negarnaviricota	Insthoviricetes	Articulavirales	Orthomyxoviridae	Alphainfluenzavirus	Influenza A virus		Riboviria																												Orthornavirae		Influenza A virus (A/Connecticut/06/2017(H3N2))										H3N2 subtype										Polyploviricotina
1964670	Viruses	Negarnaviricota	Insthoviricetes	Articulavirales	Orthomyxoviridae	Alphainfluenzavirus	Influenza A virus		Riboviria																												Orthornavirae		Influenza A virus (A/Delaware/06/2017(H3N2))										H3N2 subtype										Polyploviricotina
1964671	Viruses	Negarnaviricota	Insthoviricetes	Articulavirales	Orthomyxoviridae	Alphainfluenzavirus	Influenza A virus		Riboviria																												Orthornavirae		Influenza A virus (A/Delaware/07/2017(H3N2))										H3N2 subtype										Polyploviricotina
1964672	Viruses	Negarnaviricota	Insthoviricetes	Articulavirales	Orthomyxoviridae	Alphainfluenzavirus	Influenza A virus		Riboviria																												Orthornavirae		Influenza A virus (A/Delaware/08/2017(H3N2))										H3N2 subtype										Polyploviricotina
1964673	Viruses	Negarnaviricota	Insthoviricetes	Articulavirales	Orthomyxoviridae	Alphainfluenzavirus	Influenza A virus		Riboviria																												Orthornavirae		Influenza A virus (A/Florida/07/2017(H3N2))										H3N2 subtype										Polyploviricotina
1964674	Viruses	Negarnaviricota	Insthoviricetes	Articulavirales	Orthomyxoviridae	Alphainfluenzavirus	Influenza A virus		Riboviria																												Orthornavirae		Influenza A virus (A/Florida/08/2017(H3N2))										H3N2 subtype										Polyploviricotina
1964675	Viruses	Negarnaviricota	Insthoviricetes	Articulavirales	Orthomyxoviridae	Alphainfluenzavirus	Influenza A virus		Riboviria																												Orthornavirae		Influenza A virus (A/Georgia/01/2017(H3N2))										H3N2 subtype										Polyploviricotina
1964676	Viruses	Negarnaviricota	Insthoviricetes	Articulavirales	Orthomyxoviridae	Alphainfluenzavirus	Influenza A virus		Riboviria																												Orthornavirae		Influenza A virus (A/Hawaii/02/2017(H3N2))										H3N2 subtype										Polyploviricotina
1964677	Viruses	Negarnaviricota	Insthoviricetes	Articulavirales	Orthomyxoviridae	Alphainfluenzavirus	Influenza A virus		Riboviria																												Orthornavirae		Influenza A virus (A/Hawaii/03/2017(H3N2))										H3N2 subtype										Polyploviricotina
1964678	Viruses	Negarnaviricota	Insthoviricetes	Articulavirales	Orthomyxoviridae	Alphainfluenzavirus	Influenza A virus		Riboviria																												Orthornavirae		Influenza A virus (A/Hawaii/107/2016(H3N2))										H3N2 subtype										Polyploviricotina
1964679	Viruses	Negarnaviricota	Insthoviricetes	Articulavirales	Orthomyxoviridae	Alphainfluenzavirus	Influenza A virus		Riboviria																												Orthornavirae		Influenza A virus (A/Illinois/12/2017(H3N2))										H3N2 subtype										Polyploviricotina
1964680	Viruses	Negarnaviricota	Insthoviricetes	Articulavirales	Orthomyxoviridae	Alphainfluenzavirus	Influenza A virus		Riboviria																												Orthornavirae		Influenza A virus (A/Illinois/13/2017(H3N2))										H3N2 subtype										Polyploviricotina
1964681	Viruses	Negarnaviricota	Insthoviricetes	Articulavirales	Orthomyxoviridae	Alphainfluenzavirus	Influenza A virus		Riboviria																												Orthornavirae		Influenza A virus (A/Indiana/07/2017(H3N2))										H3N2 subtype										Polyploviricotina
1964682	Viruses	Negarnaviricota	Insthoviricetes	Articulavirales	Orthomyxoviridae	Alphainfluenzavirus	Influenza A virus		Riboviria																												Orthornavirae		Influenza A virus (A/Indiana/08/2017(H3N2))										H3N2 subtype										Polyploviricotina
1964683	Viruses	Negarnaviricota	Insthoviricetes	Articulavirales	Orthomyxoviridae	Alphainfluenzavirus	Influenza A virus		Riboviria																												Orthornavirae		Influenza A virus (A/Indiana/11/2017(H3N2))										H3N2 subtype										Polyploviricotina
1964684	Viruses	Negarnaviricota	Insthoviricetes	Articulavirales	Orthomyxoviridae	Alphainfluenzavirus	Influenza A virus		Riboviria																												Orthornavirae		Influenza A virus (A/Iowa/03/2017(H3N2))										H3N2 subtype										Polyploviricotina
1964685	Viruses	Negarnaviricota	Insthoviricetes	Articulavirales	Orthomyxoviridae	Alphainfluenzavirus	Influenza A virus		Riboviria																												Orthornavirae		Influenza A virus (A/Iowa/05/2017(H3N2))										H3N2 subtype										Polyploviricotina
1964686	Viruses	Negarnaviricota	Insthoviricetes	Articulavirales	Orthomyxoviridae	Alphainfluenzavirus	Influenza A virus		Riboviria																												Orthornavirae		Influenza A virus (A/Kansas/03/2017(H3N2))										H3N2 subtype										Polyploviricotina
1964687	Viruses	Negarnaviricota	Insthoviricetes	Articulavirales	Orthomyxoviridae	Alphainfluenzavirus	Influenza A virus		Riboviria																												Orthornavirae		Influenza A virus (A/Kansas/04/2017(H3N2))										H3N2 subtype										Polyploviricotina
1964688	Viruses	Negarnaviricota	Insthoviricetes	Articulavirales	Orthomyxoviridae	Alphainfluenzavirus	Influenza A virus		Riboviria																												Orthornavirae		Influenza A virus (A/Kentucky/11/2017(H3N2))										H3N2 subtype										Polyploviricotina
1964689	Viruses	Negarnaviricota	Insthoviricetes	Articulavirales	Orthomyxoviridae	Alphainfluenzavirus	Influenza A virus		Riboviria																												Orthornavirae		Influenza A virus (A/Kentucky/12/2017(H3N2))										H3N2 subtype										Polyploviricotina
1964690	Viruses	Negarnaviricota	Insthoviricetes	Articulavirales	Orthomyxoviridae	Alphainfluenzavirus	Influenza A virus		Riboviria																												Orthornavirae		Influenza A virus (A/Louisiana/04/2017(H3N2))										H3N2 subtype										Polyploviricotina
1964691	Viruses	Negarnaviricota	Insthoviricetes	Articulavirales	Orthomyxoviridae	Alphainfluenzavirus	Influenza A virus		Riboviria																												Orthornavirae		Influenza A virus (A/Louisiana/05/2017(H3N2))										H3N2 subtype										Polyploviricotina
1964692	Viruses	Negarnaviricota	Insthoviricetes	Articulavirales	Orthomyxoviridae	Alphainfluenzavirus	Influenza A virus		Riboviria																												Orthornavirae		Influenza A virus (A/Maine/08/2017(H3N2))										H3N2 subtype										Polyploviricotina
1964693	Viruses	Negarnaviricota	Insthoviricetes	Articulavirales	Orthomyxoviridae	Alphainfluenzavirus	Influenza A virus		Riboviria																												Orthornavirae		Influenza A virus (A/Maine/09/2017(H3N2))										H3N2 subtype										Polyploviricotina
1964694	Viruses	Negarnaviricota	Insthoviricetes	Articulavirales	Orthomyxoviridae	Alphainfluenzavirus	Influenza A virus		Riboviria																												Orthornavirae		Influenza A virus (A/Michigan/19/2017(H3N2))										H3N2 subtype										Polyploviricotina
1964695	Viruses	Negarnaviricota	Insthoviricetes	Articulavirales	Orthomyxoviridae	Alphainfluenzavirus	Influenza A virus		Riboviria																												Orthornavirae		Influenza A virus (A/Michigan/20/2017(H3N2))										H3N2 subtype										Polyploviricotina
1964696	Viruses	Negarnaviricota	Insthoviricetes	Articulavirales	Orthomyxoviridae	Alphainfluenzavirus	Influenza A virus		Riboviria																												Orthornavirae		Influenza A virus (A/Michigan/22/2017(H3N2))										H3N2 subtype										Polyploviricotina
1964697	Viruses	Negarnaviricota	Insthoviricetes	Articulavirales	Orthomyxoviridae	Alphainfluenzavirus	Influenza A virus		Riboviria																												Orthornavirae		Influenza A virus (A/Minnesota/08/2017(H3N2))										H3N2 subtype										Polyploviricotina
1964698	Viruses	Negarnaviricota	Insthoviricetes	Articulavirales	Orthomyxoviridae	Alphainfluenzavirus	Influenza A virus		Riboviria																												Orthornavirae		Influenza A virus (A/Minnesota/10/2017(H3N2))										H3N2 subtype										Polyploviricotina
1964699	Viruses	Negarnaviricota	Insthoviricetes	Articulavirales	Orthomyxoviridae	Alphainfluenzavirus	Influenza A virus		Riboviria																												Orthornavirae		Influenza A virus (A/Missouri/05/2017(H3N2))										H3N2 subtype										Polyploviricotina
1964700	Viruses	Negarnaviricota	Insthoviricetes	Articulavirales	Orthomyxoviridae	Alphainfluenzavirus	Influenza A virus		Riboviria																												Orthornavirae		Influenza A virus (A/Missouri/06/2017(H3N2))										H3N2 subtype										Polyploviricotina
1964701	Viruses	Negarnaviricota	Insthoviricetes	Articulavirales	Orthomyxoviridae	Alphainfluenzavirus	Influenza A virus		Riboviria																												Orthornavirae		Influenza A virus (A/Montana/06/2017(H3N2))										H3N2 subtype										Polyploviricotina
1964702	Viruses	Negarnaviricota	Insthoviricetes	Articulavirales	Orthomyxoviridae	Alphainfluenzavirus	Influenza A virus		Riboviria																												Orthornavirae		Influenza A virus (A/Montana/07/2017(H3N2))										H3N2 subtype										Polyploviricotina
1964703	Viruses	Negarnaviricota	Insthoviricetes	Articulavirales	Orthomyxoviridae	Alphainfluenzavirus	Influenza A virus		Riboviria																												Orthornavirae		Influenza A virus (A/New Hampshire/06/2017(H3N2))										H3N2 subtype										Polyploviricotina
1964704	Viruses	Negarnaviricota	Insthoviricetes	Articulavirales	Orthomyxoviridae	Alphainfluenzavirus	Influenza A virus		Riboviria																												Orthornavirae		Influenza A virus (A/New Hampshire/07/2017(H3N2))										H3N2 subtype										Polyploviricotina
1964705	Viruses	Negarnaviricota	Insthoviricetes	Articulavirales	Orthomyxoviridae	Alphainfluenzavirus	Influenza A virus		Riboviria																												Orthornavirae		Influenza A virus (A/New Jersey/07/2017(H3N2))										H3N2 subtype										Polyploviricotina
1964706	Viruses	Negarnaviricota	Insthoviricetes	Articulavirales	Orthomyxoviridae	Alphainfluenzavirus	Influenza A virus		Riboviria																												Orthornavirae		Influenza A virus (A/New Jersey/08/2017(H3N2))										H3N2 subtype										Polyploviricotina
1964707	Viruses	Negarnaviricota	Insthoviricetes	Articulavirales	Orthomyxoviridae	Alphainfluenzavirus	Influenza A virus		Riboviria																												Orthornavirae		Influenza A virus (A/New Jersey/09/2017(H3N2))										H3N2 subtype										Polyploviricotina
1964708	Viruses	Negarnaviricota	Insthoviricetes	Articulavirales	Orthomyxoviridae	Alphainfluenzavirus	Influenza A virus		Riboviria																												Orthornavirae		Influenza A virus (A/New Jersey/10/2017(H3N2))										H3N2 subtype										Polyploviricotina
1964709	Viruses	Negarnaviricota	Insthoviricetes	Articulavirales	Orthomyxoviridae	Alphainfluenzavirus	Influenza A virus		Riboviria																												Orthornavirae		Influenza A virus (A/New Jersey/11/2017(H3N2))										H3N2 subtype										Polyploviricotina
1964710	Viruses	Negarnaviricota	Insthoviricetes	Articulavirales	Orthomyxoviridae	Alphainfluenzavirus	Influenza A virus		Riboviria																												Orthornavirae		Influenza A virus (A/New Mexico/04/2017(H3N2))										H3N2 subtype										Polyploviricotina
1964711	Viruses	Negarnaviricota	Insthoviricetes	Articulavirales	Orthomyxoviridae	Alphainfluenzavirus	Influenza A virus		Riboviria																												Orthornavirae		Influenza A virus (A/New Mexico/05/2017(H3N2))										H3N2 subtype										Polyploviricotina
1964712	Viruses	Negarnaviricota	Insthoviricetes	Articulavirales	Orthomyxoviridae	Alphainfluenzavirus	Influenza A virus		Riboviria																												Orthornavirae		Influenza A virus (A/North Carolina/04/2017(H3N2))										H3N2 subtype										Polyploviricotina
1964713	Viruses	Negarnaviricota	Insthoviricetes	Articulavirales	Orthomyxoviridae	Alphainfluenzavirus	Influenza A virus		Riboviria																												Orthornavirae		Influenza A virus (A/North Carolina/05/2017(H3N2))										H3N2 subtype										Polyploviricotina
1964714	Viruses	Negarnaviricota	Insthoviricetes	Articulavirales	Orthomyxoviridae	Alphainfluenzavirus	Influenza A virus		Riboviria																												Orthornavirae		Influenza A virus (A/North Dakota/06/2017(H3N2))										H3N2 subtype										Polyploviricotina
1964715	Viruses	Negarnaviricota	Insthoviricetes	Articulavirales	Orthomyxoviridae	Alphainfluenzavirus	Influenza A virus		Riboviria																												Orthornavirae		Influenza A virus (A/North Dakota/07/2017(H3N2))										H3N2 subtype										Polyploviricotina
1964716	Viruses	Negarnaviricota	Insthoviricetes	Articulavirales	Orthomyxoviridae	Alphainfluenzavirus	Influenza A virus		Riboviria																												Orthornavirae		Influenza A virus (A/Ohio/04/2017(H3N2))										H3N2 subtype										Polyploviricotina
1964717	Viruses	Negarnaviricota	Insthoviricetes	Articulavirales	Orthomyxoviridae	Alphainfluenzavirus	Influenza A virus		Riboviria																												Orthornavirae		Influenza A virus (A/Oregon/05/2017(H3N2))										H3N2 subtype										Polyploviricotina
1964718	Viruses	Negarnaviricota	Insthoviricetes	Articulavirales	Orthomyxoviridae	Alphainfluenzavirus	Influenza A virus		Riboviria																												Orthornavirae		Influenza A virus (A/Oregon/06/2017(H3N2))										H3N2 subtype										Polyploviricotina
1964719	Viruses	Negarnaviricota	Insthoviricetes	Articulavirales	Orthomyxoviridae	Alphainfluenzavirus	Influenza A virus		Riboviria																												Orthornavirae		Influenza A virus (A/Texas/11/2017(H3N2))										H3N2 subtype										Polyploviricotina
1964720	Viruses	Negarnaviricota	Insthoviricetes	Articulavirales	Orthomyxoviridae	Alphainfluenzavirus	Influenza A virus		Riboviria																												Orthornavirae		Influenza A virus (A/Texas/12/2017(H3N2))										H3N2 subtype										Polyploviricotina
1964721	Viruses	Negarnaviricota	Insthoviricetes	Articulavirales	Orthomyxoviridae	Alphainfluenzavirus	Influenza A virus		Riboviria																												Orthornavirae		Influenza A virus (A/Texas/13/2017(H3N2))										H3N2 subtype										Polyploviricotina
1964722	Viruses	Negarnaviricota	Insthoviricetes	Articulavirales	Orthomyxoviridae	Alphainfluenzavirus	Influenza A virus		Riboviria																												Orthornavirae		Influenza A virus (A/Texas/14/2017(H3N2))										H3N2 subtype										Polyploviricotina
1964723	Viruses	Negarnaviricota	Insthoviricetes	Articulavirales	Orthomyxoviridae	Alphainfluenzavirus	Influenza A virus		Riboviria																												Orthornavirae		Influenza A virus (A/Texas/32/2017(H3N2))										H3N2 subtype										Polyploviricotina
1964724	Viruses	Negarnaviricota	Insthoviricetes	Articulavirales	Orthomyxoviridae	Alphainfluenzavirus	Influenza A virus		Riboviria																												Orthornavirae		Influenza A virus (A/Texas/33/2017(H3N2))										H3N2 subtype										Polyploviricotina
1964725	Viruses	Negarnaviricota	Insthoviricetes	Articulavirales	Orthomyxoviridae	Alphainfluenzavirus	Influenza A virus		Riboviria																												Orthornavirae		Influenza A virus (A/Texas/35/2017(H3N2))										H3N2 subtype										Polyploviricotina
1964726	Viruses	Negarnaviricota	Insthoviricetes	Articulavirales	Orthomyxoviridae	Alphainfluenzavirus	Influenza A virus		Riboviria																												Orthornavirae		Influenza A virus (A/Texas/36/2017(H3N2))										H3N2 subtype										Polyploviricotina
1964727	Viruses	Negarnaviricota	Insthoviricetes	Articulavirales	Orthomyxoviridae	Alphainfluenzavirus	Influenza A virus		Riboviria																												Orthornavirae		Influenza A virus (A/Texas/38/2017(H3N2))										H3N2 subtype										Polyploviricotina
1964728	Viruses	Negarnaviricota	Insthoviricetes	Articulavirales	Orthomyxoviridae	Alphainfluenzavirus	Influenza A virus		Riboviria																												Orthornavirae		Influenza A virus (A/Texas/40/2017(H3N2))										H3N2 subtype										Polyploviricotina
1964729	Viruses	Negarnaviricota	Insthoviricetes	Articulavirales	Orthomyxoviridae	Alphainfluenzavirus	Influenza A virus		Riboviria																												Orthornavirae		Influenza A virus (A/Utah/06/2017(H3N2))										H3N2 subtype										Polyploviricotina
1964730	Viruses	Negarnaviricota	Insthoviricetes	Articulavirales	Orthomyxoviridae	Alphainfluenzavirus	Influenza A virus		Riboviria																												Orthornavirae		Influenza A virus (A/Utah/08/2017(H3N2))										H3N2 subtype										Polyploviricotina
1964731	Viruses	Negarnaviricota	Insthoviricetes	Articulavirales	Orthomyxoviridae	Alphainfluenzavirus	Influenza A virus		Riboviria																												Orthornavirae		Influenza A virus (A/Vermont/03/2017(H3N2))										H3N2 subtype										Polyploviricotina
1964732	Viruses	Negarnaviricota	Insthoviricetes	Articulavirales	Orthomyxoviridae	Alphainfluenzavirus	Influenza A virus		Riboviria																												Orthornavirae		Influenza A virus (A/Vermont/04/2017(H3N2))										H3N2 subtype										Polyploviricotina
1964733	Viruses	Negarnaviricota	Insthoviricetes	Articulavirales	Orthomyxoviridae	Alphainfluenzavirus	Influenza A virus		Riboviria																												Orthornavirae		Influenza A virus (A/Washington/16/2017(H3N2))										H3N2 subtype										Polyploviricotina
1964734	Viruses	Negarnaviricota	Insthoviricetes	Articulavirales	Orthomyxoviridae	Alphainfluenzavirus	Influenza A virus		Riboviria																												Orthornavirae		Influenza A virus (A/Washington/17/2017(H3N2))										H3N2 subtype										Polyploviricotina
1964735	Viruses	Negarnaviricota	Insthoviricetes	Articulavirales	Orthomyxoviridae	Alphainfluenzavirus	Influenza A virus		Riboviria																												Orthornavirae		Influenza A virus (A/Wisconsin/19/2017(H3N2))										H3N2 subtype										Polyploviricotina
1964736	Viruses	Negarnaviricota	Insthoviricetes	Articulavirales	Orthomyxoviridae	Alphainfluenzavirus	Influenza A virus		Riboviria																												Orthornavirae		Influenza A virus (A/Wisconsin/20/2017(H3N2))										H3N2 subtype										Polyploviricotina
1964737	Viruses	Negarnaviricota	Insthoviricetes	Articulavirales	Orthomyxoviridae	Alphainfluenzavirus	Influenza A virus		Riboviria																												Orthornavirae		Influenza A virus (A/Wyoming/05/2017(H3N2))										H3N2 subtype										Polyploviricotina
1964738	Viruses	Negarnaviricota	Insthoviricetes	Articulavirales	Orthomyxoviridae	Alphainfluenzavirus	Influenza A virus		Riboviria																												Orthornavirae		Influenza A virus (A/Wyoming/06/2017(H3N2))										H3N2 subtype										Polyploviricotina
1964739	Viruses	Negarnaviricota	Insthoviricetes	Articulavirales	Orthomyxoviridae	Betainfluenzavirus	Influenza B virus		Riboviria																												Orthornavirae		Influenza B virus (B/Alabama/02/2017)																				Polyploviricotina
1964740	Viruses	Negarnaviricota	Insthoviricetes	Articulavirales	Orthomyxoviridae	Betainfluenzavirus	Influenza B virus		Riboviria																												Orthornavirae		Influenza B virus (B/Alaska/01/2017)																				Polyploviricotina
1964741	Viruses	Negarnaviricota	Insthoviricetes	Articulavirales	Orthomyxoviridae	Betainfluenzavirus	Influenza B virus		Riboviria																												Orthornavirae		Influenza B virus (B/Arizona/01/2017)																				Polyploviricotina
1964742	Viruses	Negarnaviricota	Insthoviricetes	Articulavirales	Orthomyxoviridae	Betainfluenzavirus	Influenza B virus		Riboviria																												Orthornavirae		Influenza B virus (B/Arizona/02/2017)																				Polyploviricotina
1964743	Viruses	Negarnaviricota	Insthoviricetes	Articulavirales	Orthomyxoviridae	Betainfluenzavirus	Influenza B virus		Riboviria																												Orthornavirae		Influenza B virus (B/Arizona/03/2017)																				Polyploviricotina
1964744	Viruses	Negarnaviricota	Insthoviricetes	Articulavirales	Orthomyxoviridae	Betainfluenzavirus	Influenza B virus		Riboviria																												Orthornavirae		Influenza B virus (B/Arizona/04/2017)																				Polyploviricotina
1964745	Viruses	Negarnaviricota	Insthoviricetes	Articulavirales	Orthomyxoviridae	Betainfluenzavirus	Influenza B virus		Riboviria																												Orthornavirae		Influenza B virus (B/California/04/2017)																				Polyploviricotina
1964746	Viruses	Negarnaviricota	Insthoviricetes	Articulavirales	Orthomyxoviridae	Betainfluenzavirus	Influenza B virus		Riboviria																												Orthornavirae		Influenza B virus (B/California/05/2017)																				Polyploviricotina
1964747	Viruses	Negarnaviricota	Insthoviricetes	Articulavirales	Orthomyxoviridae	Betainfluenzavirus	Influenza B virus		Riboviria																												Orthornavirae		Influenza B virus (B/California/06/2017)																				Polyploviricotina
1964748	Viruses	Negarnaviricota	Insthoviricetes	Articulavirales	Orthomyxoviridae	Betainfluenzavirus	Influenza B virus		Riboviria																												Orthornavirae		Influenza B virus (B/California/08/2017)																				Polyploviricotina
1964749	Viruses	Negarnaviricota	Insthoviricetes	Articulavirales	Orthomyxoviridae	Betainfluenzavirus	Influenza B virus		Riboviria																												Orthornavirae		Influenza B virus (B/California/87/2016)																				Polyploviricotina
1964750	Viruses	Negarnaviricota	Insthoviricetes	Articulavirales	Orthomyxoviridae	Betainfluenzavirus	Influenza B virus		Riboviria																												Orthornavirae		Influenza B virus (B/California/88/2016)																				Polyploviricotina
1964751	Viruses	Negarnaviricota	Insthoviricetes	Articulavirales	Orthomyxoviridae	Betainfluenzavirus	Influenza B virus		Riboviria																												Orthornavirae		Influenza B virus (B/Colorado/02/2017)																				Polyploviricotina
1964752	Viruses	Negarnaviricota	Insthoviricetes	Articulavirales	Orthomyxoviridae	Betainfluenzavirus	Influenza B virus		Riboviria																												Orthornavirae		Influenza B virus (B/Colorado/03/2017)																				Polyploviricotina
1964753	Viruses	Negarnaviricota	Insthoviricetes	Articulavirales	Orthomyxoviridae	Betainfluenzavirus	Influenza B virus		Riboviria																												Orthornavirae		Influenza B virus (B/Connecticut/05/2017)																				Polyploviricotina
1964754	Viruses	Negarnaviricota	Insthoviricetes	Articulavirales	Orthomyxoviridae	Betainfluenzavirus	Influenza B virus		Riboviria																												Orthornavirae		Influenza B virus (B/Connecticut/06/2017)																				Polyploviricotina
1964755	Viruses	Negarnaviricota	Insthoviricetes	Articulavirales	Orthomyxoviridae	Betainfluenzavirus	Influenza B virus		Riboviria																												Orthornavirae		Influenza B virus (B/Connecticut/07/2017)																				Polyploviricotina
1964756	Viruses	Negarnaviricota	Insthoviricetes	Articulavirales	Orthomyxoviridae	Betainfluenzavirus	Influenza B virus		Riboviria																												Orthornavirae		Influenza B virus (B/Connecticut/08/2017)																				Polyploviricotina
1964757	Viruses	Negarnaviricota	Insthoviricetes	Articulavirales	Orthomyxoviridae	Betainfluenzavirus	Influenza B virus		Riboviria																												Orthornavirae		Influenza B virus (B/Delaware/05/2017)																				Polyploviricotina
1964758	Viruses	Negarnaviricota	Insthoviricetes	Articulavirales	Orthomyxoviridae	Betainfluenzavirus	Influenza B virus		Riboviria																												Orthornavirae		Influenza B virus (B/Delaware/06/2017)																				Polyploviricotina
1964759	Viruses	Negarnaviricota	Insthoviricetes	Articulavirales	Orthomyxoviridae	Betainfluenzavirus	Influenza B virus		Riboviria																												Orthornavirae		Influenza B virus (B/Delaware/07/2017)																				Polyploviricotina
1964760	Viruses	Negarnaviricota	Insthoviricetes	Articulavirales	Orthomyxoviridae	Betainfluenzavirus	Influenza B virus		Riboviria																												Orthornavirae		Influenza B virus (B/Florida/06/2017)																				Polyploviricotina
1964761	Viruses	Negarnaviricota	Insthoviricetes	Articulavirales	Orthomyxoviridae	Betainfluenzavirus	Influenza B virus		Riboviria																												Orthornavirae		Influenza B virus (B/Florida/07/2017)																				Polyploviricotina
1964762	Viruses	Negarnaviricota	Insthoviricetes	Articulavirales	Orthomyxoviridae	Betainfluenzavirus	Influenza B virus		Riboviria																												Orthornavirae		Influenza B virus (B/Hawaii/01/2017)																				Polyploviricotina
1964763	Viruses	Negarnaviricota	Insthoviricetes	Articulavirales	Orthomyxoviridae	Betainfluenzavirus	Influenza B virus		Riboviria																												Orthornavirae		Influenza B virus (B/Hawaii/02/2017)																				Polyploviricotina
1964764	Viruses	Negarnaviricota	Insthoviricetes	Articulavirales	Orthomyxoviridae	Betainfluenzavirus	Influenza B virus		Riboviria																												Orthornavirae		Influenza B virus (B/Illinois/03/2017)																				Polyploviricotina
1964765	Viruses	Negarnaviricota	Insthoviricetes	Articulavirales	Orthomyxoviridae	Betainfluenzavirus	Influenza B virus		Riboviria																												Orthornavirae		Influenza B virus (B/Illinois/04/2017)																				Polyploviricotina
1964766	Viruses	Negarnaviricota	Insthoviricetes	Articulavirales	Orthomyxoviridae	Betainfluenzavirus	Influenza B virus		Riboviria																												Orthornavirae		Influenza B virus (B/Indiana/03/2017)																				Polyploviricotina
1964767	Viruses	Negarnaviricota	Insthoviricetes	Articulavirales	Orthomyxoviridae	Betainfluenzavirus	Influenza B virus		Riboviria																												Orthornavirae		Influenza B virus (B/Indiana/04/2017)																				Polyploviricotina
1964768	Viruses	Negarnaviricota	Insthoviricetes	Articulavirales	Orthomyxoviridae	Betainfluenzavirus	Influenza B virus		Riboviria																												Orthornavirae		Influenza B virus (B/Iowa/03/2017)																				Polyploviricotina
1964769	Viruses	Negarnaviricota	Insthoviricetes	Articulavirales	Orthomyxoviridae	Betainfluenzavirus	Influenza B virus		Riboviria																												Orthornavirae		Influenza B virus (B/Iowa/04/2017)																				Polyploviricotina
1964770	Viruses	Negarnaviricota	Insthoviricetes	Articulavirales	Orthomyxoviridae	Betainfluenzavirus	Influenza B virus		Riboviria																												Orthornavirae		Influenza B virus (B/Kansas/02/2017)																				Polyploviricotina
1964771	Viruses	Negarnaviricota	Insthoviricetes	Articulavirales	Orthomyxoviridae	Betainfluenzavirus	Influenza B virus		Riboviria																												Orthornavirae		Influenza B virus (B/Kentucky/04/2017)																				Polyploviricotina
1964772	Viruses	Negarnaviricota	Insthoviricetes	Articulavirales	Orthomyxoviridae	Betainfluenzavirus	Influenza B virus		Riboviria																												Orthornavirae		Influenza B virus (B/Louisiana/01/2017)																				Polyploviricotina
1964773	Viruses	Negarnaviricota	Insthoviricetes	Articulavirales	Orthomyxoviridae	Betainfluenzavirus	Influenza B virus		Riboviria																												Orthornavirae		Influenza B virus (B/Louisiana/02/2017)																				Polyploviricotina
1964774	Viruses	Negarnaviricota	Insthoviricetes	Articulavirales	Orthomyxoviridae	Betainfluenzavirus	Influenza B virus		Riboviria																												Orthornavirae		Influenza B virus (B/Maine/03/2017)																				Polyploviricotina
1964775	Viruses	Negarnaviricota	Insthoviricetes	Articulavirales	Orthomyxoviridae	Betainfluenzavirus	Influenza B virus		Riboviria																												Orthornavirae		Influenza B virus (B/Maine/04/2017)																				Polyploviricotina
1964776	Viruses	Negarnaviricota	Insthoviricetes	Articulavirales	Orthomyxoviridae	Betainfluenzavirus	Influenza B virus		Riboviria																												Orthornavirae		Influenza B virus (B/Michigan/06/2017)																				Polyploviricotina
1964777	Viruses	Negarnaviricota	Insthoviricetes	Articulavirales	Orthomyxoviridae	Betainfluenzavirus	Influenza B virus		Riboviria																												Orthornavirae		Influenza B virus (B/Michigan/07/2017)																				Polyploviricotina
1964778	Viruses	Negarnaviricota	Insthoviricetes	Articulavirales	Orthomyxoviridae	Betainfluenzavirus	Influenza B virus		Riboviria																												Orthornavirae		Influenza B virus (B/Michigan/09/2017)																				Polyploviricotina
1964779	Viruses	Negarnaviricota	Insthoviricetes	Articulavirales	Orthomyxoviridae	Betainfluenzavirus	Influenza B virus		Riboviria																												Orthornavirae		Influenza B virus (B/Minnesota/06/2017)																				Polyploviricotina
1964780	Viruses	Negarnaviricota	Insthoviricetes	Articulavirales	Orthomyxoviridae	Betainfluenzavirus	Influenza B virus		Riboviria																												Orthornavirae		Influenza B virus (B/Minnesota/07/2017)																				Polyploviricotina
1964781	Viruses	Negarnaviricota	Insthoviricetes	Articulavirales	Orthomyxoviridae	Betainfluenzavirus	Influenza B virus		Riboviria																												Orthornavirae		Influenza B virus (B/Missouri/03/2017)																				Polyploviricotina
1964782	Viruses	Negarnaviricota	Insthoviricetes	Articulavirales	Orthomyxoviridae	Betainfluenzavirus	Influenza B virus		Riboviria																												Orthornavirae		Influenza B virus (B/Montana/05/2017)																				Polyploviricotina
1964783	Viruses	Negarnaviricota	Insthoviricetes	Articulavirales	Orthomyxoviridae	Betainfluenzavirus	Influenza B virus		Riboviria																												Orthornavirae		Influenza B virus (B/Montana/06/2017)																				Polyploviricotina
1964784	Viruses	Negarnaviricota	Insthoviricetes	Articulavirales	Orthomyxoviridae	Betainfluenzavirus	Influenza B virus		Riboviria																												Orthornavirae		Influenza B virus (B/New Jersey/23/2016)																				Polyploviricotina
1964785	Viruses	Negarnaviricota	Insthoviricetes	Articulavirales	Orthomyxoviridae	Betainfluenzavirus	Influenza B virus		Riboviria																												Orthornavirae		Influenza B virus (B/New Mexico/02/2017)																				Polyploviricotina
1964786	Viruses	Negarnaviricota	Insthoviricetes	Articulavirales	Orthomyxoviridae	Betainfluenzavirus	Influenza B virus		Riboviria																												Orthornavirae		Influenza B virus (B/North Carolina/02/2017)																				Polyploviricotina
1964787	Viruses	Negarnaviricota	Insthoviricetes	Articulavirales	Orthomyxoviridae	Betainfluenzavirus	Influenza B virus		Riboviria																												Orthornavirae		Influenza B virus (B/North Dakota/03/2017)																				Polyploviricotina
1964788	Viruses	Negarnaviricota	Insthoviricetes	Articulavirales	Orthomyxoviridae	Betainfluenzavirus	Influenza B virus		Riboviria																												Orthornavirae		Influenza B virus (B/North Dakota/04/2017)																				Polyploviricotina
1964789	Viruses	Negarnaviricota	Insthoviricetes	Articulavirales	Orthomyxoviridae	Betainfluenzavirus	Influenza B virus		Riboviria																												Orthornavirae		Influenza B virus (B/Ohio/03/2017)																				Polyploviricotina
1964790	Viruses	Negarnaviricota	Insthoviricetes	Articulavirales	Orthomyxoviridae	Betainfluenzavirus	Influenza B virus		Riboviria																												Orthornavirae		Influenza B virus (B/Ohio/04/2017)																				Polyploviricotina
1964791	Viruses	Negarnaviricota	Insthoviricetes	Articulavirales	Orthomyxoviridae	Betainfluenzavirus	Influenza B virus		Riboviria																												Orthornavirae		Influenza B virus (B/Oregon/01/2017)																				Polyploviricotina
1964792	Viruses	Negarnaviricota	Insthoviricetes	Articulavirales	Orthomyxoviridae	Betainfluenzavirus	Influenza B virus		Riboviria																												Orthornavirae		Influenza B virus (B/Oregon/02/2017)																				Polyploviricotina
1964793	Viruses	Negarnaviricota	Insthoviricetes	Articulavirales	Orthomyxoviridae	Betainfluenzavirus	Influenza B virus		Riboviria																												Orthornavirae		Influenza B virus (B/Texas/10/2017)																				Polyploviricotina
1964794	Viruses	Negarnaviricota	Insthoviricetes	Articulavirales	Orthomyxoviridae	Betainfluenzavirus	Influenza B virus		Riboviria																												Orthornavirae		Influenza B virus (B/Texas/12/2017)																				Polyploviricotina
1964795	Viruses	Negarnaviricota	Insthoviricetes	Articulavirales	Orthomyxoviridae	Betainfluenzavirus	Influenza B virus		Riboviria																												Orthornavirae		Influenza B virus (B/Texas/13/2017)																				Polyploviricotina
1964796	Viruses	Negarnaviricota	Insthoviricetes	Articulavirales	Orthomyxoviridae	Betainfluenzavirus	Influenza B virus		Riboviria																												Orthornavirae		Influenza B virus (B/Texas/14/2017)																				Polyploviricotina
1964797	Viruses	Negarnaviricota	Insthoviricetes	Articulavirales	Orthomyxoviridae	Betainfluenzavirus	Influenza B virus		Riboviria																												Orthornavirae		Influenza B virus (B/Texas/15/2017)																				Polyploviricotina
1964798	Viruses	Negarnaviricota	Insthoviricetes	Articulavirales	Orthomyxoviridae	Betainfluenzavirus	Influenza B virus		Riboviria																												Orthornavirae		Influenza B virus (B/Utah/04/2017)																				Polyploviricotina
1964799	Viruses	Negarnaviricota	Insthoviricetes	Articulavirales	Orthomyxoviridae	Betainfluenzavirus	Influenza B virus		Riboviria																												Orthornavirae		Influenza B virus (B/Utah/05/2017)																				Polyploviricotina
1964800	Viruses	Negarnaviricota	Insthoviricetes	Articulavirales	Orthomyxoviridae	Betainfluenzavirus	Influenza B virus		Riboviria																												Orthornavirae		Influenza B virus (B/Utah/06/2017)																				Polyploviricotina
1964801	Viruses	Negarnaviricota	Insthoviricetes	Articulavirales	Orthomyxoviridae	Betainfluenzavirus	Influenza B virus		Riboviria																												Orthornavirae		Influenza B virus (B/Washington/08/2017)																				Polyploviricotina
1964802	Viruses	Negarnaviricota	Insthoviricetes	Articulavirales	Orthomyxoviridae	Betainfluenzavirus	Influenza B virus		Riboviria																												Orthornavirae		Influenza B virus (B/Washington/09/2017)																				Polyploviricotina
1964803	Viruses	Negarnaviricota	Insthoviricetes	Articulavirales	Orthomyxoviridae	Betainfluenzavirus	Influenza B virus		Riboviria																												Orthornavirae		Influenza B virus (B/Washington/10/2017)																				Polyploviricotina
1964804	Viruses	Negarnaviricota	Insthoviricetes	Articulavirales	Orthomyxoviridae	Betainfluenzavirus	Influenza B virus		Riboviria																												Orthornavirae		Influenza B virus (B/Wisconsin/09/2017)																				Polyploviricotina
1964805	Viruses	Pisuviricota	Duplopiviricetes	Durnavirales	Amalgaviridae		Pterostylis amalgavirus-like		Riboviria																												Orthornavirae		unclassified Amalgaviridae
1964806	Viruses	Pisuviricota	Pisoniviricetes	Nidovirales	Coronaviridae	Alphacoronavirus	Coronavirus AcCoV-JC34		Riboviria																												Orthornavirae		unclassified Luchacovirus																Orthocoronavirinae	Luchacovirus		Cornidovirineae
1964807	Viruses	Pisuviricota	Pisoniviricetes	Nidovirales	Coronaviridae		Coronavirus JC02		Riboviria																												Orthornavirae		unclassified Coronavirinae																Coronavirinae			Cornidovirineae
1964808	Viruses	Pisuviricota	Pisoniviricetes	Nidovirales	Coronaviridae		Coronavirus JC30		Riboviria																												Orthornavirae		unclassified Coronavirinae																Coronavirinae			Cornidovirineae
1964809	Viruses	Pisuviricota	Pisoniviricetes	Nidovirales	Coronaviridae		Coronavirus JC54		Riboviria																												Orthornavirae		unclassified Coronavirinae																Coronavirinae			Cornidovirineae
1964810	Viruses	Pisuviricota	Pisoniviricetes	Nidovirales	Coronaviridae		Coronavirus JC66		Riboviria																												Orthornavirae		unclassified Coronavirinae																Coronavirinae			Cornidovirineae
1964811	Viruses	Pisuviricota	Pisoniviricetes	Nidovirales	Coronaviridae		Coronavirus JC81		Riboviria																												Orthornavirae		unclassified Coronavirinae																Coronavirinae			Cornidovirineae
1964812	Eukaryota	Platyhelminthes	Rhabditophora	Macrostomida	Macrostomidae	Macrostomum	Macrostomum acus		Opisthokonta	Eumetazoa											Bilateria	Protostomia	Spiralia	Lophotrochozoa	Macrostomorpha												Metazoa		cellular organisms
1964813	Eukaryota	Platyhelminthes	Rhabditophora	Macrostomida	Macrostomidae	Macrostomum	Macrostomum obtusa		Opisthokonta	Eumetazoa											Bilateria	Protostomia	Spiralia	Lophotrochozoa	Macrostomorpha												Metazoa		cellular organisms
1964814	Eukaryota	Platyhelminthes	Rhabditophora	Macrostomida	Macrostomidae	Macrostomum	Macrostomum sinensis		Opisthokonta	Eumetazoa											Bilateria	Protostomia	Spiralia	Lophotrochozoa	Macrostomorpha												Metazoa		cellular organisms
1964815	Viruses								Statovirus																														unclassified viruses
1964816	Viruses						Statovirus A		Statovirus																														unclassified viruses
1964817	Viruses						Statovirus A1		Statovirus																														unclassified viruses
1964818	Viruses						Statovirus A2		Statovirus																														unclassified viruses
1964819	Viruses						Statovirus A3		Statovirus																														unclassified viruses
1964820	Viruses						Statovirus A4		Statovirus																														unclassified viruses
1964821	Viruses						Statovirus B1		Statovirus																														unclassified viruses
1964822	Viruses						Statovirus C1		Statovirus																														unclassified viruses
1964823	Viruses						Statovirus D1		Statovirus																														unclassified viruses
1964824	Viruses						Statovirus E1		Statovirus																														unclassified viruses
1964825	Eukaryota	Streptophyta	Magnoliopsida	Rosales	Rosaceae	Prunus	Prunus spinosa		Embryophyta	Tracheophyta											Euphyllophyta	Spermatophyta	Mesangiospermae	eudicotyledons	Gunneridae	Pentapetalae	rosids	fabids		Prunus spinosa f. macrocarpa							Viridiplantae		cellular organisms																Amygdaloideae				Streptophytina		Prunus spinosa subsp. spinosa						Amygdaleae
1964826	Bacteria	Proteobacteria	Gammaproteobacteria	Enterobacterales	Enterobacteriaceae	Salmonella	Salmonella enterica																																cellular organisms	Salmonella enterica subsp. diarizonae serovar Ar 5,29:33-31																					Salmonella enterica subsp. diarizonae
1964827	Bacteria	Proteobacteria	Gammaproteobacteria	Enterobacterales	Enterobacteriaceae	Salmonella	Salmonella enterica																																cellular organisms	Salmonella enterica subsp. houtenae serovar Ar 38:z4,z23																					Salmonella enterica subsp. houtenae
1964828	Bacteria	Proteobacteria	Gammaproteobacteria	Enterobacterales	Enterobacteriaceae	Salmonella	Salmonella enterica																																cellular organisms	Salmonella enterica subsp. houtenae serovar 43:z4:z23																					Salmonella enterica subsp. houtenae
1964829	Bacteria	Proteobacteria	Gammaproteobacteria	Enterobacterales	Enterobacteriaceae	Salmonella	Salmonella bongori																																cellular organisms	Salmonella bongori serovar Balboa
1964830	Bacteria	Proteobacteria	Gammaproteobacteria	Enterobacterales	Enterobacteriaceae	Salmonella	Salmonella bongori																																cellular organisms	Salmonella bongori serovar Brookfield
1964831	Bacteria	Proteobacteria	Gammaproteobacteria	Enterobacterales	Enterobacteriaceae	Salmonella	Salmonella enterica																																cellular organisms	Salmonella enterica subsp. indica serovar Marseille																					Salmonella enterica subsp. indica
1964832	Bacteria	Proteobacteria	Gammaproteobacteria	Enterobacterales	Enterobacteriaceae	Salmonella	Salmonella enterica																																cellular organisms	Salmonella enterica subsp. indica serovar 41:b:1,7																					Salmonella enterica subsp. indica
1964833	Bacteria	Proteobacteria	Gammaproteobacteria	Enterobacterales	Enterobacteriaceae	Salmonella	Salmonella enterica																																cellular organisms	Salmonella enterica subsp. indica serovar Vrindaban																					Salmonella enterica subsp. indica
1964834	Bacteria	Proteobacteria	Gammaproteobacteria	Enterobacterales	Enterobacteriaceae	Salmonella	Salmonella enterica																																cellular organisms	Salmonella enterica subsp. enterica serovar Canoga																					Salmonella enterica subsp. enterica
1964835	Bacteria	Proteobacteria	Gammaproteobacteria	Enterobacterales	Enterobacteriaceae	Salmonella	Salmonella enterica																																cellular organisms	Salmonella enterica subsp. salamae serovar Haarlem																					Salmonella enterica subsp. salamae
1964836	Bacteria	Proteobacteria	Gammaproteobacteria	Enterobacterales	Enterobacteriaceae	Salmonella	Salmonella enterica																																cellular organisms	Salmonella enterica subsp. salamae serovar Lindrick																					Salmonella enterica subsp. salamae
1964838	Bacteria	Proteobacteria	Gammaproteobacteria	Enterobacterales	Enterobacteriaceae	Salmonella	Salmonella enterica																																cellular organisms	Salmonella enterica subsp. salamae serovar Westpark																					Salmonella enterica subsp. salamae
1964840	Eukaryota	Mollusca	Bivalvia	Venerida	Vesicomyidae	Calyptogena	Calyptogena sp. n. Barbados		Opisthokonta	Eumetazoa											Bilateria	Protostomia	Spiralia	Lophotrochozoa	Heteroconchia	Neoheterodontei								Euheterodonta			Metazoa		cellular organisms	unclassified Calyptogena													Autobranchia											Glossoidea	Imparidentia
1964841	Eukaryota	Mollusca	Gastropoda	Stylommatophora	Geomitridae	Candidula	Candidula sp. AR_BC7334		Opisthokonta	Eumetazoa											Bilateria	Protostomia	Spiralia	Lophotrochozoa	Euthyneura	Panpulmonata	Helicina										Metazoa		cellular organisms	unclassified Candidula													Heterobranchia											Helicoidea	Eupulmonata
1964842	Eukaryota	Mollusca	Gastropoda	Stylommatophora	Geomitridae	Candidula	Candidula sp. AR_BC7335		Opisthokonta	Eumetazoa											Bilateria	Protostomia	Spiralia	Lophotrochozoa	Euthyneura	Panpulmonata	Helicina										Metazoa		cellular organisms	unclassified Candidula													Heterobranchia											Helicoidea	Eupulmonata
1964843	Eukaryota	Mollusca	Gastropoda	Stylommatophora	Geomitridae	Candidula	Candidula sp. AR_BC7336		Opisthokonta	Eumetazoa											Bilateria	Protostomia	Spiralia	Lophotrochozoa	Euthyneura	Panpulmonata	Helicina										Metazoa		cellular organisms	unclassified Candidula													Heterobranchia											Helicoidea	Eupulmonata
1964844	Eukaryota	Mollusca	Gastropoda	Stylommatophora	Geomitridae	Candidula	Candidula sp. AR_BC7337		Opisthokonta	Eumetazoa											Bilateria	Protostomia	Spiralia	Lophotrochozoa	Euthyneura	Panpulmonata	Helicina										Metazoa		cellular organisms	unclassified Candidula													Heterobranchia											Helicoidea	Eupulmonata
1964845	Eukaryota	Mollusca	Gastropoda	Stylommatophora	Geomitridae	Candidula	Candidula sp. AR_BC7338		Opisthokonta	Eumetazoa											Bilateria	Protostomia	Spiralia	Lophotrochozoa	Euthyneura	Panpulmonata	Helicina										Metazoa		cellular organisms	unclassified Candidula													Heterobranchia											Helicoidea	Eupulmonata
1964846	Eukaryota	Mollusca	Gastropoda	Stylommatophora	Geomitridae	Candidula	Candidula sp. AR_BC7339		Opisthokonta	Eumetazoa											Bilateria	Protostomia	Spiralia	Lophotrochozoa	Euthyneura	Panpulmonata	Helicina										Metazoa		cellular organisms	unclassified Candidula													Heterobranchia											Helicoidea	Eupulmonata
1964847	Eukaryota	Mollusca	Gastropoda	Stylommatophora	Geomitridae	Candidula	Candidula sp. AR_BC7340		Opisthokonta	Eumetazoa											Bilateria	Protostomia	Spiralia	Lophotrochozoa	Euthyneura	Panpulmonata	Helicina										Metazoa		cellular organisms	unclassified Candidula													Heterobranchia											Helicoidea	Eupulmonata
1964848	Eukaryota	Mollusca	Gastropoda	Stylommatophora	Geomitridae	Candidula	Candidula sp. AR_BC7344		Opisthokonta	Eumetazoa											Bilateria	Protostomia	Spiralia	Lophotrochozoa	Euthyneura	Panpulmonata	Helicina										Metazoa		cellular organisms	unclassified Candidula													Heterobranchia											Helicoidea	Eupulmonata
1964849	Eukaryota	Mollusca	Gastropoda	Stylommatophora	Geomitridae	Candidula	Candidula sp. AR_BC7346		Opisthokonta	Eumetazoa											Bilateria	Protostomia	Spiralia	Lophotrochozoa	Euthyneura	Panpulmonata	Helicina										Metazoa		cellular organisms	unclassified Candidula													Heterobranchia											Helicoidea	Eupulmonata
1964850	Eukaryota	Mollusca	Gastropoda	Stylommatophora	Geomitridae	Candidula	Candidula sp. AR_BC7347		Opisthokonta	Eumetazoa											Bilateria	Protostomia	Spiralia	Lophotrochozoa	Euthyneura	Panpulmonata	Helicina										Metazoa		cellular organisms	unclassified Candidula													Heterobranchia											Helicoidea	Eupulmonata
1964851	Eukaryota	Mollusca	Gastropoda	Stylommatophora	Geomitridae	Candidula	Candidula sp. AR_BC7349		Opisthokonta	Eumetazoa											Bilateria	Protostomia	Spiralia	Lophotrochozoa	Euthyneura	Panpulmonata	Helicina										Metazoa		cellular organisms	unclassified Candidula													Heterobranchia											Helicoidea	Eupulmonata
1964852	Eukaryota	Mollusca	Gastropoda	Stylommatophora	Geomitridae	Candidula	Candidula sp. AR_BC7351		Opisthokonta	Eumetazoa											Bilateria	Protostomia	Spiralia	Lophotrochozoa	Euthyneura	Panpulmonata	Helicina										Metazoa		cellular organisms	unclassified Candidula													Heterobranchia											Helicoidea	Eupulmonata
1964853	Eukaryota	Mollusca	Gastropoda	Stylommatophora	Geomitridae	Candidula	Candidula sp. AR_BC7352		Opisthokonta	Eumetazoa											Bilateria	Protostomia	Spiralia	Lophotrochozoa	Euthyneura	Panpulmonata	Helicina										Metazoa		cellular organisms	unclassified Candidula													Heterobranchia											Helicoidea	Eupulmonata
1964854	Eukaryota	Mollusca	Gastropoda	Stylommatophora	Geomitridae	Candidula	Candidula sp. AR_BC7353		Opisthokonta	Eumetazoa											Bilateria	Protostomia	Spiralia	Lophotrochozoa	Euthyneura	Panpulmonata	Helicina										Metazoa		cellular organisms	unclassified Candidula													Heterobranchia											Helicoidea	Eupulmonata
1964855	Eukaryota	Mollusca	Gastropoda	Stylommatophora	Geomitridae	Candidula	Candidula sp. AR_BC7355		Opisthokonta	Eumetazoa											Bilateria	Protostomia	Spiralia	Lophotrochozoa	Euthyneura	Panpulmonata	Helicina										Metazoa		cellular organisms	unclassified Candidula													Heterobranchia											Helicoidea	Eupulmonata
1964856	Eukaryota	Mollusca	Gastropoda	Stylommatophora	Geomitridae	Candidula	Candidula sp. AR_BC7356		Opisthokonta	Eumetazoa											Bilateria	Protostomia	Spiralia	Lophotrochozoa	Euthyneura	Panpulmonata	Helicina										Metazoa		cellular organisms	unclassified Candidula													Heterobranchia											Helicoidea	Eupulmonata
1964857	Eukaryota	Mollusca	Gastropoda	Stylommatophora	Geomitridae	Candidula	Candidula sp. AZ_BC7516		Opisthokonta	Eumetazoa											Bilateria	Protostomia	Spiralia	Lophotrochozoa	Euthyneura	Panpulmonata	Helicina										Metazoa		cellular organisms	unclassified Candidula													Heterobranchia											Helicoidea	Eupulmonata
1964858	Eukaryota	Mollusca	Gastropoda	Stylommatophora	Geomitridae	Candidula	Candidula sp. AZ_BC7517		Opisthokonta	Eumetazoa											Bilateria	Protostomia	Spiralia	Lophotrochozoa	Euthyneura	Panpulmonata	Helicina										Metazoa		cellular organisms	unclassified Candidula													Heterobranchia											Helicoidea	Eupulmonata
1964859	Eukaryota	Mollusca	Gastropoda	Stylommatophora	Geomitridae	Candidula	Candidula sp. BE_BC7504		Opisthokonta	Eumetazoa											Bilateria	Protostomia	Spiralia	Lophotrochozoa	Euthyneura	Panpulmonata	Helicina										Metazoa		cellular organisms	unclassified Candidula													Heterobranchia											Helicoidea	Eupulmonata
1964860	Eukaryota	Mollusca	Gastropoda	Stylommatophora	Geomitridae	Candidula	Candidula sp. BE_BC7505		Opisthokonta	Eumetazoa											Bilateria	Protostomia	Spiralia	Lophotrochozoa	Euthyneura	Panpulmonata	Helicina										Metazoa		cellular organisms	unclassified Candidula													Heterobranchia											Helicoidea	Eupulmonata
1964861	Eukaryota	Mollusca	Gastropoda	Stylommatophora	Geomitridae	Candidula	Candidula sp. BE_BC7506		Opisthokonta	Eumetazoa											Bilateria	Protostomia	Spiralia	Lophotrochozoa	Euthyneura	Panpulmonata	Helicina										Metazoa		cellular organisms	unclassified Candidula													Heterobranchia											Helicoidea	Eupulmonata
1964862	Eukaryota	Mollusca	Gastropoda	Stylommatophora	Geomitridae	Candidula	Candidula sp. BE_BC7509		Opisthokonta	Eumetazoa											Bilateria	Protostomia	Spiralia	Lophotrochozoa	Euthyneura	Panpulmonata	Helicina										Metazoa		cellular organisms	unclassified Candidula													Heterobranchia											Helicoidea	Eupulmonata
1964863	Eukaryota	Mollusca	Gastropoda	Stylommatophora	Geomitridae	Candidula	Candidula sp. BE_BC7510		Opisthokonta	Eumetazoa											Bilateria	Protostomia	Spiralia	Lophotrochozoa	Euthyneura	Panpulmonata	Helicina										Metazoa		cellular organisms	unclassified Candidula													Heterobranchia											Helicoidea	Eupulmonata
1964864	Eukaryota	Mollusca	Gastropoda	Stylommatophora	Geomitridae	Candidula	Candidula sp. BE_BC7511		Opisthokonta	Eumetazoa											Bilateria	Protostomia	Spiralia	Lophotrochozoa	Euthyneura	Panpulmonata	Helicina										Metazoa		cellular organisms	unclassified Candidula													Heterobranchia											Helicoidea	Eupulmonata
1964865	Eukaryota	Mollusca	Gastropoda	Stylommatophora	Geomitridae	Candidula	Candidula sp. BE_BC7512		Opisthokonta	Eumetazoa											Bilateria	Protostomia	Spiralia	Lophotrochozoa	Euthyneura	Panpulmonata	Helicina										Metazoa		cellular organisms	unclassified Candidula													Heterobranchia											Helicoidea	Eupulmonata
1964866	Eukaryota	Mollusca	Gastropoda	Stylommatophora	Geomitridae	Candidula	Candidula sp. BS_BC7519		Opisthokonta	Eumetazoa											Bilateria	Protostomia	Spiralia	Lophotrochozoa	Euthyneura	Panpulmonata	Helicina										Metazoa		cellular organisms	unclassified Candidula													Heterobranchia											Helicoidea	Eupulmonata
1964867	Eukaryota	Mollusca	Gastropoda	Stylommatophora	Geomitridae	Candidula	Candidula sp. BS_BC7520		Opisthokonta	Eumetazoa											Bilateria	Protostomia	Spiralia	Lophotrochozoa	Euthyneura	Panpulmonata	Helicina										Metazoa		cellular organisms	unclassified Candidula													Heterobranchia											Helicoidea	Eupulmonata
1964868	Eukaryota	Mollusca	Gastropoda	Stylommatophora	Geomitridae	Candidula	Candidula sp. BS_BC7521		Opisthokonta	Eumetazoa											Bilateria	Protostomia	Spiralia	Lophotrochozoa	Euthyneura	Panpulmonata	Helicina										Metazoa		cellular organisms	unclassified Candidula													Heterobranchia											Helicoidea	Eupulmonata
1964869	Eukaryota	Mollusca	Gastropoda	Stylommatophora	Geomitridae	Candidula	Candidula sp. PA_BC7292		Opisthokonta	Eumetazoa											Bilateria	Protostomia	Spiralia	Lophotrochozoa	Euthyneura	Panpulmonata	Helicina										Metazoa		cellular organisms	unclassified Candidula													Heterobranchia											Helicoidea	Eupulmonata
1964870	Eukaryota	Mollusca	Gastropoda	Stylommatophora	Geomitridae	Candidula	Candidula sp. PA_BC7294		Opisthokonta	Eumetazoa											Bilateria	Protostomia	Spiralia	Lophotrochozoa	Euthyneura	Panpulmonata	Helicina										Metazoa		cellular organisms	unclassified Candidula													Heterobranchia											Helicoidea	Eupulmonata
1964871	Eukaryota	Mollusca	Gastropoda	Stylommatophora	Geomitridae	Candidula	Candidula sp. PA_BC7299		Opisthokonta	Eumetazoa											Bilateria	Protostomia	Spiralia	Lophotrochozoa	Euthyneura	Panpulmonata	Helicina										Metazoa		cellular organisms	unclassified Candidula													Heterobranchia											Helicoidea	Eupulmonata
1964872	Eukaryota	Mollusca	Gastropoda	Stylommatophora	Geomitridae	Candidula	Candidula sp. PA_BC7300		Opisthokonta	Eumetazoa											Bilateria	Protostomia	Spiralia	Lophotrochozoa	Euthyneura	Panpulmonata	Helicina										Metazoa		cellular organisms	unclassified Candidula													Heterobranchia											Helicoidea	Eupulmonata
1964873	Eukaryota	Mollusca	Gastropoda	Stylommatophora	Geomitridae	Candidula	Candidula sp. PA_BC7309		Opisthokonta	Eumetazoa											Bilateria	Protostomia	Spiralia	Lophotrochozoa	Euthyneura	Panpulmonata	Helicina										Metazoa		cellular organisms	unclassified Candidula													Heterobranchia											Helicoidea	Eupulmonata
1964874	Eukaryota	Mollusca	Gastropoda	Stylommatophora	Geomitridae	Candidula	Candidula sp. PA_BC7311		Opisthokonta	Eumetazoa											Bilateria	Protostomia	Spiralia	Lophotrochozoa	Euthyneura	Panpulmonata	Helicina										Metazoa		cellular organisms	unclassified Candidula													Heterobranchia											Helicoidea	Eupulmonata
1964875	Eukaryota	Mollusca	Gastropoda	Stylommatophora	Geomitridae	Candidula	Candidula sp. PA_BC7313		Opisthokonta	Eumetazoa											Bilateria	Protostomia	Spiralia	Lophotrochozoa	Euthyneura	Panpulmonata	Helicina										Metazoa		cellular organisms	unclassified Candidula													Heterobranchia											Helicoidea	Eupulmonata
1964876	Eukaryota	Mollusca	Gastropoda	Stylommatophora	Geomitridae	Candidula	Candidula sp. VC_BC7612		Opisthokonta	Eumetazoa											Bilateria	Protostomia	Spiralia	Lophotrochozoa	Euthyneura	Panpulmonata	Helicina										Metazoa		cellular organisms	unclassified Candidula													Heterobranchia											Helicoidea	Eupulmonata
1964877	Eukaryota	Mollusca	Gastropoda	Stylommatophora	Geomitridae	Candidula	Candidula sp. VC_BC7318		Opisthokonta	Eumetazoa											Bilateria	Protostomia	Spiralia	Lophotrochozoa	Euthyneura	Panpulmonata	Helicina										Metazoa		cellular organisms	unclassified Candidula													Heterobranchia											Helicoidea	Eupulmonata
1964878	Eukaryota	Mollusca	Gastropoda	Stylommatophora	Geomitridae	Candidula	Candidula sp. VC_BC7319		Opisthokonta	Eumetazoa											Bilateria	Protostomia	Spiralia	Lophotrochozoa	Euthyneura	Panpulmonata	Helicina										Metazoa		cellular organisms	unclassified Candidula													Heterobranchia											Helicoidea	Eupulmonata
1964879	Eukaryota	Mollusca	Gastropoda	Stylommatophora	Geomitridae	Candidula	Candidula sp. VC_BC7320		Opisthokonta	Eumetazoa											Bilateria	Protostomia	Spiralia	Lophotrochozoa	Euthyneura	Panpulmonata	Helicina										Metazoa		cellular organisms	unclassified Candidula													Heterobranchia											Helicoidea	Eupulmonata
1964880	Eukaryota	Mollusca	Gastropoda	Stylommatophora	Geomitridae	Candidula	Candidula sp. VC_BC7321		Opisthokonta	Eumetazoa											Bilateria	Protostomia	Spiralia	Lophotrochozoa	Euthyneura	Panpulmonata	Helicina										Metazoa		cellular organisms	unclassified Candidula													Heterobranchia											Helicoidea	Eupulmonata
1964881	Eukaryota	Mollusca	Gastropoda	Stylommatophora	Geomitridae	Candidula	Candidula sp. VC_BC7322		Opisthokonta	Eumetazoa											Bilateria	Protostomia	Spiralia	Lophotrochozoa	Euthyneura	Panpulmonata	Helicina										Metazoa		cellular organisms	unclassified Candidula													Heterobranchia											Helicoidea	Eupulmonata
1964882	Eukaryota	Mollusca	Gastropoda	Stylommatophora	Geomitridae	Candidula	Candidula sp. VC_BC7323		Opisthokonta	Eumetazoa											Bilateria	Protostomia	Spiralia	Lophotrochozoa	Euthyneura	Panpulmonata	Helicina										Metazoa		cellular organisms	unclassified Candidula													Heterobranchia											Helicoidea	Eupulmonata
1964883	Eukaryota	Mollusca	Gastropoda	Stylommatophora	Geomitridae	Candidula	Candidula sp. VC_BC7325		Opisthokonta	Eumetazoa											Bilateria	Protostomia	Spiralia	Lophotrochozoa	Euthyneura	Panpulmonata	Helicina										Metazoa		cellular organisms	unclassified Candidula													Heterobranchia											Helicoidea	Eupulmonata
1964884	Eukaryota	Mollusca	Gastropoda	Stylommatophora	Geomitridae	Candidula	Candidula sp. VC_BC7327		Opisthokonta	Eumetazoa											Bilateria	Protostomia	Spiralia	Lophotrochozoa	Euthyneura	Panpulmonata	Helicina										Metazoa		cellular organisms	unclassified Candidula													Heterobranchia											Helicoidea	Eupulmonata
1964885	Eukaryota	Mollusca	Gastropoda	Stylommatophora	Geomitridae	Candidula	Candidula sp. VC_BC7328		Opisthokonta	Eumetazoa											Bilateria	Protostomia	Spiralia	Lophotrochozoa	Euthyneura	Panpulmonata	Helicina										Metazoa		cellular organisms	unclassified Candidula													Heterobranchia											Helicoidea	Eupulmonata
1964886	Eukaryota	Mollusca	Gastropoda	Stylommatophora	Geomitridae	Candidula	Candidula sp. VC_BC7329		Opisthokonta	Eumetazoa											Bilateria	Protostomia	Spiralia	Lophotrochozoa	Euthyneura	Panpulmonata	Helicina										Metazoa		cellular organisms	unclassified Candidula													Heterobranchia											Helicoidea	Eupulmonata
1964887	Eukaryota	Mollusca	Gastropoda	Stylommatophora	Geomitridae	Candidula	Candidula sp. VC_BC7330		Opisthokonta	Eumetazoa											Bilateria	Protostomia	Spiralia	Lophotrochozoa	Euthyneura	Panpulmonata	Helicina										Metazoa		cellular organisms	unclassified Candidula													Heterobranchia											Helicoidea	Eupulmonata
1964888	Eukaryota	Mollusca	Gastropoda	Stylommatophora	Geomitridae	Candidula	Candidula sp. VC_BC7522		Opisthokonta	Eumetazoa											Bilateria	Protostomia	Spiralia	Lophotrochozoa	Euthyneura	Panpulmonata	Helicina										Metazoa		cellular organisms	unclassified Candidula													Heterobranchia											Helicoidea	Eupulmonata
1964889	Eukaryota	Mollusca	Gastropoda	Stylommatophora	Geomitridae	Candidula	Candidula sp. VC_BC7531		Opisthokonta	Eumetazoa											Bilateria	Protostomia	Spiralia	Lophotrochozoa	Euthyneura	Panpulmonata	Helicina										Metazoa		cellular organisms	unclassified Candidula													Heterobranchia											Helicoidea	Eupulmonata
1964890	Eukaryota	Mollusca	Gastropoda	Stylommatophora	Geomitridae	Candidula	Candidula sp. VC_BC7532		Opisthokonta	Eumetazoa											Bilateria	Protostomia	Spiralia	Lophotrochozoa	Euthyneura	Panpulmonata	Helicina										Metazoa		cellular organisms	unclassified Candidula													Heterobranchia											Helicoidea	Eupulmonata
1964891	Eukaryota	Mollusca	Gastropoda	Stylommatophora	Geomitridae	Candidula	Candidula sp. VC_BC7538		Opisthokonta	Eumetazoa											Bilateria	Protostomia	Spiralia	Lophotrochozoa	Euthyneura	Panpulmonata	Helicina										Metazoa		cellular organisms	unclassified Candidula													Heterobranchia											Helicoidea	Eupulmonata
1964892	Eukaryota	Mollusca	Gastropoda	Stylommatophora	Geomitridae	Candidula	Candidula sp. VC_BC7539		Opisthokonta	Eumetazoa											Bilateria	Protostomia	Spiralia	Lophotrochozoa	Euthyneura	Panpulmonata	Helicina										Metazoa		cellular organisms	unclassified Candidula													Heterobranchia											Helicoidea	Eupulmonata
1964893	Eukaryota	Mollusca	Gastropoda	Stylommatophora	Geomitridae	Candidula	Candidula sp. VC_BC7544		Opisthokonta	Eumetazoa											Bilateria	Protostomia	Spiralia	Lophotrochozoa	Euthyneura	Panpulmonata	Helicina										Metazoa		cellular organisms	unclassified Candidula													Heterobranchia											Helicoidea	Eupulmonata
1964894	Eukaryota	Mollusca	Gastropoda	Stylommatophora	Geomitridae	Candidula	Candidula sp. VC_BC7545		Opisthokonta	Eumetazoa											Bilateria	Protostomia	Spiralia	Lophotrochozoa	Euthyneura	Panpulmonata	Helicina										Metazoa		cellular organisms	unclassified Candidula													Heterobranchia											Helicoidea	Eupulmonata
1964895	Eukaryota	Mollusca	Gastropoda	Stylommatophora	Geomitridae	Candidula	Candidula sp. VC_BC7550		Opisthokonta	Eumetazoa											Bilateria	Protostomia	Spiralia	Lophotrochozoa	Euthyneura	Panpulmonata	Helicina										Metazoa		cellular organisms	unclassified Candidula													Heterobranchia											Helicoidea	Eupulmonata
1964896	Eukaryota	Mollusca	Gastropoda	Stylommatophora	Geomitridae	Candidula	Candidula sp. VC_BC7552		Opisthokonta	Eumetazoa											Bilateria	Protostomia	Spiralia	Lophotrochozoa	Euthyneura	Panpulmonata	Helicina										Metazoa		cellular organisms	unclassified Candidula													Heterobranchia											Helicoidea	Eupulmonata
1964897	Eukaryota	Mollusca	Gastropoda	Stylommatophora	Geomitridae	Candidula	Candidula sp. VC_BC7553		Opisthokonta	Eumetazoa											Bilateria	Protostomia	Spiralia	Lophotrochozoa	Euthyneura	Panpulmonata	Helicina										Metazoa		cellular organisms	unclassified Candidula													Heterobranchia											Helicoidea	Eupulmonata
1964898	Eukaryota	Mollusca	Gastropoda	Stylommatophora	Geomitridae	Candidula	Candidula sp. VC_BC7555		Opisthokonta	Eumetazoa											Bilateria	Protostomia	Spiralia	Lophotrochozoa	Euthyneura	Panpulmonata	Helicina										Metazoa		cellular organisms	unclassified Candidula													Heterobranchia											Helicoidea	Eupulmonata
1964899	Eukaryota	Mollusca	Gastropoda	Stylommatophora	Geomitridae	Candidula	Candidula sp. VC_BC7580		Opisthokonta	Eumetazoa											Bilateria	Protostomia	Spiralia	Lophotrochozoa	Euthyneura	Panpulmonata	Helicina										Metazoa		cellular organisms	unclassified Candidula													Heterobranchia											Helicoidea	Eupulmonata
1964900	Eukaryota	Mollusca	Gastropoda	Stylommatophora	Geomitridae	Candidula	Candidula sp. VC_BC7581		Opisthokonta	Eumetazoa											Bilateria	Protostomia	Spiralia	Lophotrochozoa	Euthyneura	Panpulmonata	Helicina										Metazoa		cellular organisms	unclassified Candidula													Heterobranchia											Helicoidea	Eupulmonata
1964901	Eukaryota	Mollusca	Gastropoda	Stylommatophora	Geomitridae	Candidula	Candidula sp. VC_BC7582		Opisthokonta	Eumetazoa											Bilateria	Protostomia	Spiralia	Lophotrochozoa	Euthyneura	Panpulmonata	Helicina										Metazoa		cellular organisms	unclassified Candidula													Heterobranchia											Helicoidea	Eupulmonata
1964902	Eukaryota	Mollusca	Gastropoda	Stylommatophora	Geomitridae	Candidula	Candidula sp. VC_BC7584		Opisthokonta	Eumetazoa											Bilateria	Protostomia	Spiralia	Lophotrochozoa	Euthyneura	Panpulmonata	Helicina										Metazoa		cellular organisms	unclassified Candidula													Heterobranchia											Helicoidea	Eupulmonata
1964903	Eukaryota	Mollusca	Gastropoda	Stylommatophora	Geomitridae	Candidula	Candidula sp. VC_BC7585		Opisthokonta	Eumetazoa											Bilateria	Protostomia	Spiralia	Lophotrochozoa	Euthyneura	Panpulmonata	Helicina										Metazoa		cellular organisms	unclassified Candidula													Heterobranchia											Helicoidea	Eupulmonata
1964904	Eukaryota	Mollusca	Gastropoda	Stylommatophora	Geomitridae	Candidula	Candidula sp. VC_BC7586		Opisthokonta	Eumetazoa											Bilateria	Protostomia	Spiralia	Lophotrochozoa	Euthyneura	Panpulmonata	Helicina										Metazoa		cellular organisms	unclassified Candidula													Heterobranchia											Helicoidea	Eupulmonata
1964905	Eukaryota	Mollusca	Gastropoda	Stylommatophora	Geomitridae	Candidula	Candidula sp. VC_BC7588		Opisthokonta	Eumetazoa											Bilateria	Protostomia	Spiralia	Lophotrochozoa	Euthyneura	Panpulmonata	Helicina										Metazoa		cellular organisms	unclassified Candidula													Heterobranchia											Helicoidea	Eupulmonata
1964906	Eukaryota	Mollusca	Gastropoda	Stylommatophora	Geomitridae	Candidula	Candidula sp. VC_BC7589		Opisthokonta	Eumetazoa											Bilateria	Protostomia	Spiralia	Lophotrochozoa	Euthyneura	Panpulmonata	Helicina										Metazoa		cellular organisms	unclassified Candidula													Heterobranchia											Helicoidea	Eupulmonata
1964907	Eukaryota	Mollusca	Gastropoda	Stylommatophora	Geomitridae	Candidula	Candidula sp. VC_BC7591		Opisthokonta	Eumetazoa											Bilateria	Protostomia	Spiralia	Lophotrochozoa	Euthyneura	Panpulmonata	Helicina										Metazoa		cellular organisms	unclassified Candidula													Heterobranchia											Helicoidea	Eupulmonata
1964908	Eukaryota	Mollusca	Gastropoda	Stylommatophora	Geomitridae	Candidula	Candidula sp. VC_BC7593		Opisthokonta	Eumetazoa											Bilateria	Protostomia	Spiralia	Lophotrochozoa	Euthyneura	Panpulmonata	Helicina										Metazoa		cellular organisms	unclassified Candidula													Heterobranchia											Helicoidea	Eupulmonata
1964909	Eukaryota	Mollusca	Gastropoda	Stylommatophora	Geomitridae	Candidula	Candidula sp. VC_BC7594		Opisthokonta	Eumetazoa											Bilateria	Protostomia	Spiralia	Lophotrochozoa	Euthyneura	Panpulmonata	Helicina										Metazoa		cellular organisms	unclassified Candidula													Heterobranchia											Helicoidea	Eupulmonata
1964910	Eukaryota	Mollusca	Gastropoda	Stylommatophora	Geomitridae	Candidula	Candidula sp. VC_BC7601		Opisthokonta	Eumetazoa											Bilateria	Protostomia	Spiralia	Lophotrochozoa	Euthyneura	Panpulmonata	Helicina										Metazoa		cellular organisms	unclassified Candidula													Heterobranchia											Helicoidea	Eupulmonata
1964911	Eukaryota	Mollusca	Gastropoda	Stylommatophora	Geomitridae	Candidula	Candidula sp. VC_BC7608		Opisthokonta	Eumetazoa											Bilateria	Protostomia	Spiralia	Lophotrochozoa	Euthyneura	Panpulmonata	Helicina										Metazoa		cellular organisms	unclassified Candidula													Heterobranchia											Helicoidea	Eupulmonata
1964912	Eukaryota	Mollusca	Gastropoda	Stylommatophora	Geomitridae	Candidula	Candidula sp. VC_BC7610		Opisthokonta	Eumetazoa											Bilateria	Protostomia	Spiralia	Lophotrochozoa	Euthyneura	Panpulmonata	Helicina										Metazoa		cellular organisms	unclassified Candidula													Heterobranchia											Helicoidea	Eupulmonata
1964913	Eukaryota	Mollusca	Gastropoda	Stylommatophora	Geomitridae	Candidula	Candidula sp. VC_BC7359		Opisthokonta	Eumetazoa											Bilateria	Protostomia	Spiralia	Lophotrochozoa	Euthyneura	Panpulmonata	Helicina										Metazoa		cellular organisms	unclassified Candidula													Heterobranchia											Helicoidea	Eupulmonata
1964914	Eukaryota	Mollusca	Gastropoda	Stylommatophora	Geomitridae	Candidula	Candidula sp. VC_BC7523		Opisthokonta	Eumetazoa											Bilateria	Protostomia	Spiralia	Lophotrochozoa	Euthyneura	Panpulmonata	Helicina										Metazoa		cellular organisms	unclassified Candidula													Heterobranchia											Helicoidea	Eupulmonata
1964915	Eukaryota	Mollusca	Gastropoda	Stylommatophora	Geomitridae	Candidula	Candidula sp. VC_BC7525		Opisthokonta	Eumetazoa											Bilateria	Protostomia	Spiralia	Lophotrochozoa	Euthyneura	Panpulmonata	Helicina										Metazoa		cellular organisms	unclassified Candidula													Heterobranchia											Helicoidea	Eupulmonata
1964916	Eukaryota	Mollusca	Gastropoda	Stylommatophora	Geomitridae	Candidula	Candidula sp. VC_BC7526		Opisthokonta	Eumetazoa											Bilateria	Protostomia	Spiralia	Lophotrochozoa	Euthyneura	Panpulmonata	Helicina										Metazoa		cellular organisms	unclassified Candidula													Heterobranchia											Helicoidea	Eupulmonata
1964917	Eukaryota	Mollusca	Gastropoda	Stylommatophora	Geomitridae	Candidula	Candidula sp. VC_BC7560		Opisthokonta	Eumetazoa											Bilateria	Protostomia	Spiralia	Lophotrochozoa	Euthyneura	Panpulmonata	Helicina										Metazoa		cellular organisms	unclassified Candidula													Heterobranchia											Helicoidea	Eupulmonata
1964918	Eukaryota	Mollusca	Gastropoda	Stylommatophora	Geomitridae	Candidula	Candidula sp. VC_BC7607		Opisthokonta	Eumetazoa											Bilateria	Protostomia	Spiralia	Lophotrochozoa	Euthyneura	Panpulmonata	Helicina										Metazoa		cellular organisms	unclassified Candidula													Heterobranchia											Helicoidea	Eupulmonata
1964919	Eukaryota	Mollusca	Gastropoda	Stylommatophora	Geomitridae	Candidula	Candidula sp. VC_BC7611		Opisthokonta	Eumetazoa											Bilateria	Protostomia	Spiralia	Lophotrochozoa	Euthyneura	Panpulmonata	Helicina										Metazoa		cellular organisms	unclassified Candidula													Heterobranchia											Helicoidea	Eupulmonata
1964920	Eukaryota	Mollusca	Gastropoda	Stylommatophora	Geomitridae	Candidula	Candidula sp. VC_BC7564		Opisthokonta	Eumetazoa											Bilateria	Protostomia	Spiralia	Lophotrochozoa	Euthyneura	Panpulmonata	Helicina										Metazoa		cellular organisms	unclassified Candidula													Heterobranchia											Helicoidea	Eupulmonata
1964921	Eukaryota	Mollusca	Gastropoda	Stylommatophora	Geomitridae	Candidula	Candidula sp. VC_BC7567		Opisthokonta	Eumetazoa											Bilateria	Protostomia	Spiralia	Lophotrochozoa	Euthyneura	Panpulmonata	Helicina										Metazoa		cellular organisms	unclassified Candidula													Heterobranchia											Helicoidea	Eupulmonata
1964922	Eukaryota	Mollusca	Gastropoda	Stylommatophora	Geomitridae	Candidula	Candidula sp. VC_BC7569		Opisthokonta	Eumetazoa											Bilateria	Protostomia	Spiralia	Lophotrochozoa	Euthyneura	Panpulmonata	Helicina										Metazoa		cellular organisms	unclassified Candidula													Heterobranchia											Helicoidea	Eupulmonata
1964923	Eukaryota	Mollusca	Gastropoda	Stylommatophora	Geomitridae	Candidula	Candidula sp. VC_BC7571		Opisthokonta	Eumetazoa											Bilateria	Protostomia	Spiralia	Lophotrochozoa	Euthyneura	Panpulmonata	Helicina										Metazoa		cellular organisms	unclassified Candidula													Heterobranchia											Helicoidea	Eupulmonata
1964924	Eukaryota	Mollusca	Gastropoda	Stylommatophora	Geomitridae	Candidula	Candidula sp. VC_BC7573		Opisthokonta	Eumetazoa											Bilateria	Protostomia	Spiralia	Lophotrochozoa	Euthyneura	Panpulmonata	Helicina										Metazoa		cellular organisms	unclassified Candidula													Heterobranchia											Helicoidea	Eupulmonata
1964925	Eukaryota	Mollusca	Gastropoda	Stylommatophora	Geomitridae	Candidula	Candidula sp. VC_BC7579		Opisthokonta	Eumetazoa											Bilateria	Protostomia	Spiralia	Lophotrochozoa	Euthyneura	Panpulmonata	Helicina										Metazoa		cellular organisms	unclassified Candidula													Heterobranchia											Helicoidea	Eupulmonata
1964926	Eukaryota	Mollusca	Gastropoda	Stylommatophora	Geomitridae	Candidula	Candidula sp. VC_BC7595		Opisthokonta	Eumetazoa											Bilateria	Protostomia	Spiralia	Lophotrochozoa	Euthyneura	Panpulmonata	Helicina										Metazoa		cellular organisms	unclassified Candidula													Heterobranchia											Helicoidea	Eupulmonata
1964927	Eukaryota	Mollusca	Gastropoda	Stylommatophora	Geomitridae	Candidula	Candidula sp. VC_BC7617		Opisthokonta	Eumetazoa											Bilateria	Protostomia	Spiralia	Lophotrochozoa	Euthyneura	Panpulmonata	Helicina										Metazoa		cellular organisms	unclassified Candidula													Heterobranchia											Helicoidea	Eupulmonata
1964928	Eukaryota	Mollusca	Gastropoda	Stylommatophora	Geomitridae	Candidula	Candidula sp. VC_BC7357		Opisthokonta	Eumetazoa											Bilateria	Protostomia	Spiralia	Lophotrochozoa	Euthyneura	Panpulmonata	Helicina										Metazoa		cellular organisms	unclassified Candidula													Heterobranchia											Helicoidea	Eupulmonata
1964929	Eukaryota	Mollusca	Gastropoda	Stylommatophora	Geomitridae	Candidula	Candidula sp. VC_BC7358		Opisthokonta	Eumetazoa											Bilateria	Protostomia	Spiralia	Lophotrochozoa	Euthyneura	Panpulmonata	Helicina										Metazoa		cellular organisms	unclassified Candidula													Heterobranchia											Helicoidea	Eupulmonata
1964930	Eukaryota	Mollusca	Gastropoda	Stylommatophora	Geomitridae	Candidula	Candidula sp. VC_BC7360		Opisthokonta	Eumetazoa											Bilateria	Protostomia	Spiralia	Lophotrochozoa	Euthyneura	Panpulmonata	Helicina										Metazoa		cellular organisms	unclassified Candidula													Heterobranchia											Helicoidea	Eupulmonata
1964931	Eukaryota	Mollusca	Gastropoda	Stylommatophora	Geomitridae	Candidula	Candidula sp. VC_BC7361		Opisthokonta	Eumetazoa											Bilateria	Protostomia	Spiralia	Lophotrochozoa	Euthyneura	Panpulmonata	Helicina										Metazoa		cellular organisms	unclassified Candidula													Heterobranchia											Helicoidea	Eupulmonata
1964932	Eukaryota	Mollusca	Gastropoda	Stylommatophora	Geomitridae	Candidula	Candidula sp. VC_BC7524		Opisthokonta	Eumetazoa											Bilateria	Protostomia	Spiralia	Lophotrochozoa	Euthyneura	Panpulmonata	Helicina										Metazoa		cellular organisms	unclassified Candidula													Heterobranchia											Helicoidea	Eupulmonata
1964933	Eukaryota	Mollusca	Gastropoda	Stylommatophora	Geomitridae	Candidula	Candidula sp. VC_BC7528		Opisthokonta	Eumetazoa											Bilateria	Protostomia	Spiralia	Lophotrochozoa	Euthyneura	Panpulmonata	Helicina										Metazoa		cellular organisms	unclassified Candidula													Heterobranchia											Helicoidea	Eupulmonata
1964934	Eukaryota	Mollusca	Gastropoda	Stylommatophora	Geomitridae	Candidula	Candidula sp. VC_BC7530		Opisthokonta	Eumetazoa											Bilateria	Protostomia	Spiralia	Lophotrochozoa	Euthyneura	Panpulmonata	Helicina										Metazoa		cellular organisms	unclassified Candidula													Heterobranchia											Helicoidea	Eupulmonata
1964935	Eukaryota	Mollusca	Gastropoda	Stylommatophora	Geomitridae	Candidula	Candidula sp. VC_BC7561		Opisthokonta	Eumetazoa											Bilateria	Protostomia	Spiralia	Lophotrochozoa	Euthyneura	Panpulmonata	Helicina										Metazoa		cellular organisms	unclassified Candidula													Heterobranchia											Helicoidea	Eupulmonata
1964936	Eukaryota	Mollusca	Gastropoda	Stylommatophora	Geomitridae	Candidula	Candidula sp. VC_BC7570		Opisthokonta	Eumetazoa											Bilateria	Protostomia	Spiralia	Lophotrochozoa	Euthyneura	Panpulmonata	Helicina										Metazoa		cellular organisms	unclassified Candidula													Heterobranchia											Helicoidea	Eupulmonata
1964937	Eukaryota	Mollusca	Gastropoda	Stylommatophora	Geomitridae	Candidula	Candidula sp. VC_BC7572		Opisthokonta	Eumetazoa											Bilateria	Protostomia	Spiralia	Lophotrochozoa	Euthyneura	Panpulmonata	Helicina										Metazoa		cellular organisms	unclassified Candidula													Heterobranchia											Helicoidea	Eupulmonata
1964938	Eukaryota	Mollusca	Gastropoda	Stylommatophora	Geomitridae	Candidula	Candidula sp. VC_BC7587		Opisthokonta	Eumetazoa											Bilateria	Protostomia	Spiralia	Lophotrochozoa	Euthyneura	Panpulmonata	Helicina										Metazoa		cellular organisms	unclassified Candidula													Heterobranchia											Helicoidea	Eupulmonata
1964939	Eukaryota	Mollusca	Gastropoda	Stylommatophora	Geomitridae	Candidula	Candidula sp. VC_BC7592		Opisthokonta	Eumetazoa											Bilateria	Protostomia	Spiralia	Lophotrochozoa	Euthyneura	Panpulmonata	Helicina										Metazoa		cellular organisms	unclassified Candidula													Heterobranchia											Helicoidea	Eupulmonata
1964940	Eukaryota	Mollusca	Gastropoda	Stylommatophora	Geomitridae	Candidula	Candidula sp. VC_BC7614		Opisthokonta	Eumetazoa											Bilateria	Protostomia	Spiralia	Lophotrochozoa	Euthyneura	Panpulmonata	Helicina										Metazoa		cellular organisms	unclassified Candidula													Heterobranchia											Helicoidea	Eupulmonata
1964941	Eukaryota	Mollusca	Gastropoda	Stylommatophora	Geomitridae	Candidula	Candidula sp. VC_BC7533		Opisthokonta	Eumetazoa											Bilateria	Protostomia	Spiralia	Lophotrochozoa	Euthyneura	Panpulmonata	Helicina										Metazoa		cellular organisms	unclassified Candidula													Heterobranchia											Helicoidea	Eupulmonata
1964942	Eukaryota	Mollusca	Gastropoda	Stylommatophora	Geomitridae	Candidula	Candidula sp. VC_BC7534		Opisthokonta	Eumetazoa											Bilateria	Protostomia	Spiralia	Lophotrochozoa	Euthyneura	Panpulmonata	Helicina										Metazoa		cellular organisms	unclassified Candidula													Heterobranchia											Helicoidea	Eupulmonata
1964943	Eukaryota	Mollusca	Gastropoda	Stylommatophora	Geomitridae	Candidula	Candidula sp. VC_BC7590		Opisthokonta	Eumetazoa											Bilateria	Protostomia	Spiralia	Lophotrochozoa	Euthyneura	Panpulmonata	Helicina										Metazoa		cellular organisms	unclassified Candidula													Heterobranchia											Helicoidea	Eupulmonata
1964944	Eukaryota	Mollusca	Gastropoda	Stylommatophora	Geomitridae	Candidula	Candidula sp. VC_BC7600		Opisthokonta	Eumetazoa											Bilateria	Protostomia	Spiralia	Lophotrochozoa	Euthyneura	Panpulmonata	Helicina										Metazoa		cellular organisms	unclassified Candidula													Heterobranchia											Helicoidea	Eupulmonata
1964945	Eukaryota	Mollusca	Gastropoda	Stylommatophora	Geomitridae	Candidula	Candidula sp. VC_BC7602		Opisthokonta	Eumetazoa											Bilateria	Protostomia	Spiralia	Lophotrochozoa	Euthyneura	Panpulmonata	Helicina										Metazoa		cellular organisms	unclassified Candidula													Heterobranchia											Helicoidea	Eupulmonata
1964946	Eukaryota	Mollusca	Gastropoda	Stylommatophora	Geomitridae	Candidula	Candidula sp. VC_BC7604		Opisthokonta	Eumetazoa											Bilateria	Protostomia	Spiralia	Lophotrochozoa	Euthyneura	Panpulmonata	Helicina										Metazoa		cellular organisms	unclassified Candidula													Heterobranchia											Helicoidea	Eupulmonata
1964947	Eukaryota	Mollusca	Gastropoda	Stylommatophora	Geomitridae	Candidula	Candidula sp. VC_BC7606		Opisthokonta	Eumetazoa											Bilateria	Protostomia	Spiralia	Lophotrochozoa	Euthyneura	Panpulmonata	Helicina										Metazoa		cellular organisms	unclassified Candidula													Heterobranchia											Helicoidea	Eupulmonata
1964948	Eukaryota	Mollusca	Gastropoda	Stylommatophora	Geomitridae	Candidula	Candidula sp. VC_BC7616		Opisthokonta	Eumetazoa											Bilateria	Protostomia	Spiralia	Lophotrochozoa	Euthyneura	Panpulmonata	Helicina										Metazoa		cellular organisms	unclassified Candidula													Heterobranchia											Helicoidea	Eupulmonata
1964949	Eukaryota	Mollusca	Gastropoda	Stylommatophora	Geomitridae	Candidula	Candidula sp. F205_Inte		Opisthokonta	Eumetazoa											Bilateria	Protostomia	Spiralia	Lophotrochozoa	Euthyneura	Panpulmonata	Helicina										Metazoa		cellular organisms	unclassified Candidula													Heterobranchia											Helicoidea	Eupulmonata
1964950	Eukaryota	Mollusca	Gastropoda	Stylommatophora	Geomitridae	Candidula	Candidula sp. FA_BC7501		Opisthokonta	Eumetazoa											Bilateria	Protostomia	Spiralia	Lophotrochozoa	Euthyneura	Panpulmonata	Helicina										Metazoa		cellular organisms	unclassified Candidula													Heterobranchia											Helicoidea	Eupulmonata
1964951	Eukaryota	Mollusca	Gastropoda	Stylommatophora	Geomitridae	Candidula	Candidula sp. P132_Olis		Opisthokonta	Eumetazoa											Bilateria	Protostomia	Spiralia	Lophotrochozoa	Euthyneura	Panpulmonata	Helicina										Metazoa		cellular organisms	unclassified Candidula													Heterobranchia											Helicoidea	Eupulmonata
1964952	Eukaryota	Mollusca	Gastropoda	Stylommatophora	Geomitridae	Candidula	Candidula sp. P182_Olis		Opisthokonta	Eumetazoa											Bilateria	Protostomia	Spiralia	Lophotrochozoa	Euthyneura	Panpulmonata	Helicina										Metazoa		cellular organisms	unclassified Candidula													Heterobranchia											Helicoidea	Eupulmonata
1964953	Eukaryota	Mollusca	Gastropoda	Stylommatophora	Geomitridae	Candidula	Candidula sp. P237_Bele		Opisthokonta	Eumetazoa											Bilateria	Protostomia	Spiralia	Lophotrochozoa	Euthyneura	Panpulmonata	Helicina										Metazoa		cellular organisms	unclassified Candidula													Heterobranchia											Helicoidea	Eupulmonata
1964954	Eukaryota	Mollusca	Gastropoda	Stylommatophora	Geomitridae	Candidula	Candidula sp. P347_Inte		Opisthokonta	Eumetazoa											Bilateria	Protostomia	Spiralia	Lophotrochozoa	Euthyneura	Panpulmonata	Helicina										Metazoa		cellular organisms	unclassified Candidula													Heterobranchia											Helicoidea	Eupulmonata
1964955	Eukaryota	Mollusca	Gastropoda	Stylommatophora	Geomitridae	Candidula	Candidula sp. VC_BC7543		Opisthokonta	Eumetazoa											Bilateria	Protostomia	Spiralia	Lophotrochozoa	Euthyneura	Panpulmonata	Helicina										Metazoa		cellular organisms	unclassified Candidula													Heterobranchia											Helicoidea	Eupulmonata
1964956	Eukaryota	Mollusca	Gastropoda	Stylommatophora	Geomitridae	Candidula	Candidula sp. VC_BC7548		Opisthokonta	Eumetazoa											Bilateria	Protostomia	Spiralia	Lophotrochozoa	Euthyneura	Panpulmonata	Helicina										Metazoa		cellular organisms	unclassified Candidula													Heterobranchia											Helicoidea	Eupulmonata
1964957	Eukaryota	Mollusca	Gastropoda	Stylommatophora	Geomitridae	Candidula	Candidula sp. VC_BC7551		Opisthokonta	Eumetazoa											Bilateria	Protostomia	Spiralia	Lophotrochozoa	Euthyneura	Panpulmonata	Helicina										Metazoa		cellular organisms	unclassified Candidula													Heterobranchia											Helicoidea	Eupulmonata
1964958	Eukaryota	Arthropoda	Insecta	Coleoptera	Curculionidae	Brachypera	Brachypera vidua		Opisthokonta	Eumetazoa											Bilateria	Protostomia	Ecdysozoa	Panarthropoda	Mandibulata	Pancrustacea	Dicondylia		Endopterygota					Neoptera	Cucujiformia		Metazoa		cellular organisms														Pterygota		Hyperinae			Polyphaga	Hexapoda					Curculionoidea
1964959	Eukaryota	Arthropoda	Insecta	Coleoptera	Curculionidae	Brachysomus	Brachysomus samos		Opisthokonta	Eumetazoa											Bilateria	Protostomia	Ecdysozoa	Panarthropoda	Mandibulata	Pancrustacea	Dicondylia		Endopterygota					Neoptera	Cucujiformia		Metazoa		cellular organisms														Pterygota		Entiminae			Polyphaga	Hexapoda					Curculionoidea			Sciaphilini
1964960	Eukaryota	Arthropoda	Insecta	Coleoptera	Curculionidae	Ceutorhynchus	Ceutorhynchus hutchinsiae		Opisthokonta	Eumetazoa											Bilateria	Protostomia	Ecdysozoa	Panarthropoda	Mandibulata	Pancrustacea	Dicondylia		Endopterygota					Neoptera	Cucujiformia		Metazoa		cellular organisms														Pterygota		Ceutorhynchinae			Polyphaga	Hexapoda					Curculionoidea
1964961	Eukaryota	Arthropoda	Insecta	Coleoptera	Chrysomelidae	Chrysolina	Chrysolina latecincta		Opisthokonta	Eumetazoa											Bilateria	Protostomia	Ecdysozoa	Panarthropoda	Mandibulata	Pancrustacea	Dicondylia		Endopterygota					Neoptera	Cucujiformia		Metazoa		cellular organisms														Pterygota		Chrysomelinae			Polyphaga	Hexapoda		Chrysolina latecincta vallesiaca			Chrysomeloidea			Chrysomelini
1964962	Eukaryota	Arthropoda	Insecta	Coleoptera	Curculionidae	Dichotrachelus	Dichotrachelus augusti		Opisthokonta	Eumetazoa											Bilateria	Protostomia	Ecdysozoa	Panarthropoda	Mandibulata	Pancrustacea	Dicondylia		Endopterygota					Neoptera	Cucujiformia		Metazoa		cellular organisms														Pterygota		Cyclominae			Polyphaga	Hexapoda					Curculionoidea
1964963	Eukaryota	Arthropoda	Insecta	Coleoptera	Curculionidae	Dichotrachelus	Dichotrachelus imhoffi		Opisthokonta	Eumetazoa											Bilateria	Protostomia	Ecdysozoa	Panarthropoda	Mandibulata	Pancrustacea	Dicondylia		Endopterygota					Neoptera	Cucujiformia		Metazoa		cellular organisms														Pterygota		Cyclominae			Polyphaga	Hexapoda					Curculionoidea
1964964	Eukaryota	Arthropoda	Insecta	Coleoptera	Curculionidae	Dichotrachelus	Dichotrachelus koziorowiczi		Opisthokonta	Eumetazoa											Bilateria	Protostomia	Ecdysozoa	Panarthropoda	Mandibulata	Pancrustacea	Dicondylia		Endopterygota					Neoptera	Cucujiformia		Metazoa		cellular organisms														Pterygota		Cyclominae			Polyphaga	Hexapoda					Curculionoidea
1964965	Eukaryota	Arthropoda	Insecta	Coleoptera	Curculionidae	Dichotrachelus	Dichotrachelus lepontinus		Opisthokonta	Eumetazoa											Bilateria	Protostomia	Ecdysozoa	Panarthropoda	Mandibulata	Pancrustacea	Dicondylia		Endopterygota					Neoptera	Cucujiformia		Metazoa		cellular organisms														Pterygota		Cyclominae			Polyphaga	Hexapoda					Curculionoidea
1964966	Eukaryota	Arthropoda	Insecta	Coleoptera	Curculionidae	Dichotrachelus	Dichotrachelus rudeni		Opisthokonta	Eumetazoa											Bilateria	Protostomia	Ecdysozoa	Panarthropoda	Mandibulata	Pancrustacea	Dicondylia		Endopterygota					Neoptera	Cucujiformia		Metazoa		cellular organisms														Pterygota		Cyclominae			Polyphaga	Hexapoda					Curculionoidea
1964967	Eukaryota	Arthropoda	Insecta	Coleoptera	Curculionidae	Dichotrachelus	Dichotrachelus sondereggeri		Opisthokonta	Eumetazoa											Bilateria	Protostomia	Ecdysozoa	Panarthropoda	Mandibulata	Pancrustacea	Dicondylia		Endopterygota					Neoptera	Cucujiformia		Metazoa		cellular organisms														Pterygota		Cyclominae			Polyphaga	Hexapoda					Curculionoidea
1964968	Eukaryota	Arthropoda	Insecta	Coleoptera	Curculionidae	Dichotrachelus	Dichotrachelus variegatus		Opisthokonta	Eumetazoa											Bilateria	Protostomia	Ecdysozoa	Panarthropoda	Mandibulata	Pancrustacea	Dicondylia		Endopterygota					Neoptera	Cucujiformia		Metazoa		cellular organisms														Pterygota		Cyclominae			Polyphaga	Hexapoda					Curculionoidea
1964969	Eukaryota	Arthropoda	Insecta	Coleoptera	Curculionidae	Dichotrachelus	Dichotrachelus venturiensis		Opisthokonta	Eumetazoa											Bilateria	Protostomia	Ecdysozoa	Panarthropoda	Mandibulata	Pancrustacea	Dicondylia		Endopterygota					Neoptera	Cucujiformia		Metazoa		cellular organisms														Pterygota		Cyclominae			Polyphaga	Hexapoda					Curculionoidea
1964970	Eukaryota	Arthropoda	Insecta	Coleoptera	Curculionidae	Donus	Donus cyrtus		Opisthokonta	Eumetazoa											Bilateria	Protostomia	Ecdysozoa	Panarthropoda	Mandibulata	Pancrustacea	Dicondylia		Endopterygota					Neoptera	Cucujiformia		Metazoa		cellular organisms														Pterygota		Hyperinae			Polyphaga	Hexapoda					Curculionoidea
1964971	Eukaryota	Arthropoda	Insecta	Coleoptera	Curculionidae	Donus	Donus globosus		Opisthokonta	Eumetazoa											Bilateria	Protostomia	Ecdysozoa	Panarthropoda	Mandibulata	Pancrustacea	Dicondylia		Endopterygota					Neoptera	Cucujiformia		Metazoa		cellular organisms														Pterygota		Hyperinae			Polyphaga	Hexapoda					Curculionoidea
1964972	Eukaryota	Arthropoda	Insecta	Coleoptera	Curculionidae	Donus	Donus segnis		Opisthokonta	Eumetazoa											Bilateria	Protostomia	Ecdysozoa	Panarthropoda	Mandibulata	Pancrustacea	Dicondylia		Endopterygota					Neoptera	Cucujiformia		Metazoa		cellular organisms														Pterygota		Hyperinae			Polyphaga	Hexapoda					Curculionoidea
1964973	Eukaryota	Arthropoda	Insecta	Coleoptera	Curculionidae	Hypera	Hypera gracilenta		Opisthokonta	Eumetazoa											Bilateria	Protostomia	Ecdysozoa	Panarthropoda	Mandibulata	Pancrustacea	Dicondylia		Endopterygota					Neoptera	Cucujiformia		Metazoa		cellular organisms														Pterygota		Hyperinae			Polyphaga	Hexapoda					Curculionoidea
1964974	Eukaryota	Arthropoda	Insecta	Coleoptera	Curculionidae	Hypera	Hypera melancholica		Opisthokonta	Eumetazoa											Bilateria	Protostomia	Ecdysozoa	Panarthropoda	Mandibulata	Pancrustacea	Dicondylia		Endopterygota					Neoptera	Cucujiformia		Metazoa		cellular organisms														Pterygota		Hyperinae			Polyphaga	Hexapoda					Curculionoidea
1964975	Eukaryota	Arthropoda	Insecta	Coleoptera	Curculionidae	Hypera	Hypera melarhynchus		Opisthokonta	Eumetazoa											Bilateria	Protostomia	Ecdysozoa	Panarthropoda	Mandibulata	Pancrustacea	Dicondylia		Endopterygota					Neoptera	Cucujiformia		Metazoa		cellular organisms														Pterygota		Hyperinae			Polyphaga	Hexapoda					Curculionoidea
1964976	Eukaryota	Arthropoda	Insecta	Coleoptera	Curculionidae	Hypera	Hypera ononidis		Opisthokonta	Eumetazoa											Bilateria	Protostomia	Ecdysozoa	Panarthropoda	Mandibulata	Pancrustacea	Dicondylia		Endopterygota					Neoptera	Cucujiformia		Metazoa		cellular organisms														Pterygota		Hyperinae			Polyphaga	Hexapoda					Curculionoidea
1964977	Eukaryota	Arthropoda	Insecta	Coleoptera	Staphylinidae	Leptusa	Leptusa pilatensis		Opisthokonta	Eumetazoa											Bilateria	Protostomia	Ecdysozoa	Panarthropoda	Mandibulata	Pancrustacea	Dicondylia		Endopterygota					Neoptera	Staphyliniformia		Metazoa		cellular organisms	Tachyporinae group													Pterygota		Aleocharinae			Polyphaga	Hexapoda					Staphylinoidea			Homalotini
1964978	Eukaryota	Arthropoda	Insecta	Coleoptera	Carabidae	Nebria	Nebria bluemlisalpicola		Opisthokonta	Eumetazoa											Bilateria	Protostomia	Ecdysozoa	Panarthropoda	Mandibulata	Pancrustacea	Dicondylia		Endopterygota					Neoptera			Metazoa		cellular organisms														Pterygota		Nebriinae	Oreonebria		Adephaga	Hexapoda					Caraboidea			Nebriini
1964979	Eukaryota	Arthropoda	Insecta	Coleoptera	Carabidae	Nebria	Nebria picea		Opisthokonta	Eumetazoa											Bilateria	Protostomia	Ecdysozoa	Panarthropoda	Mandibulata	Pancrustacea	Dicondylia		Endopterygota					Neoptera			Metazoa		cellular organisms														Pterygota		Nebriinae	Oreonebria		Adephaga	Hexapoda					Caraboidea			Nebriini
1964980	Eukaryota	Arthropoda	Insecta	Coleoptera	Curculionidae	Otiorhynchus	Otiorhynchus alpicola		Opisthokonta	Eumetazoa											Bilateria	Protostomia	Ecdysozoa	Panarthropoda	Mandibulata	Pancrustacea	Dicondylia		Endopterygota					Neoptera	Cucujiformia		Metazoa		cellular organisms														Pterygota		Entiminae			Polyphaga	Hexapoda					Curculionoidea			Otiorhynchini
1964981	Eukaryota	Arthropoda	Insecta	Coleoptera	Curculionidae	Otiorhynchus	Otiorhynchus anthracinus		Opisthokonta	Eumetazoa											Bilateria	Protostomia	Ecdysozoa	Panarthropoda	Mandibulata	Pancrustacea	Dicondylia		Endopterygota					Neoptera	Cucujiformia		Metazoa		cellular organisms														Pterygota		Entiminae			Polyphaga	Hexapoda					Curculionoidea			Otiorhynchini
1964982	Eukaryota	Arthropoda	Insecta	Coleoptera	Curculionidae	Otiorhynchus	Otiorhynchus armatus		Opisthokonta	Eumetazoa											Bilateria	Protostomia	Ecdysozoa	Panarthropoda	Mandibulata	Pancrustacea	Dicondylia		Endopterygota					Neoptera	Cucujiformia		Metazoa		cellular organisms														Pterygota		Entiminae			Polyphaga	Hexapoda					Curculionoidea			Otiorhynchini
1964983	Eukaryota	Arthropoda	Insecta	Coleoptera	Curculionidae	Otiorhynchus	Otiorhynchus caudatus		Opisthokonta	Eumetazoa											Bilateria	Protostomia	Ecdysozoa	Panarthropoda	Mandibulata	Pancrustacea	Dicondylia		Endopterygota					Neoptera	Cucujiformia		Metazoa		cellular organisms														Pterygota		Entiminae			Polyphaga	Hexapoda					Curculionoidea			Otiorhynchini
1964984	Eukaryota	Arthropoda	Insecta	Coleoptera	Curculionidae	Otiorhynchus	Otiorhynchus corsicus		Opisthokonta	Eumetazoa											Bilateria	Protostomia	Ecdysozoa	Panarthropoda	Mandibulata	Pancrustacea	Dicondylia		Endopterygota					Neoptera	Cucujiformia		Metazoa		cellular organisms														Pterygota		Entiminae			Polyphaga	Hexapoda					Curculionoidea			Otiorhynchini
1964985	Eukaryota	Arthropoda	Insecta	Coleoptera	Curculionidae	Otiorhynchus	Otiorhynchus densatus		Opisthokonta	Eumetazoa											Bilateria	Protostomia	Ecdysozoa	Panarthropoda	Mandibulata	Pancrustacea	Dicondylia		Endopterygota					Neoptera	Cucujiformia		Metazoa		cellular organisms														Pterygota		Entiminae			Polyphaga	Hexapoda					Curculionoidea			Otiorhynchini
1964986	Eukaryota	Arthropoda	Insecta	Coleoptera	Curculionidae	Otiorhynchus	Otiorhynchus difficilis		Opisthokonta	Eumetazoa											Bilateria	Protostomia	Ecdysozoa	Panarthropoda	Mandibulata	Pancrustacea	Dicondylia		Endopterygota					Neoptera	Cucujiformia		Metazoa		cellular organisms														Pterygota		Entiminae			Polyphaga	Hexapoda					Curculionoidea			Otiorhynchini
1964987	Eukaryota	Arthropoda	Insecta	Coleoptera	Curculionidae	Otiorhynchus	Otiorhynchus ghilianii		Opisthokonta	Eumetazoa											Bilateria	Protostomia	Ecdysozoa	Panarthropoda	Mandibulata	Pancrustacea	Dicondylia		Endopterygota					Neoptera	Cucujiformia		Metazoa		cellular organisms														Pterygota		Entiminae			Polyphaga	Hexapoda					Curculionoidea			Otiorhynchini
1964988	Eukaryota	Arthropoda	Insecta	Coleoptera	Curculionidae	Otiorhynchus	Otiorhynchus gredleri		Opisthokonta	Eumetazoa											Bilateria	Protostomia	Ecdysozoa	Panarthropoda	Mandibulata	Pancrustacea	Dicondylia		Endopterygota					Neoptera	Cucujiformia		Metazoa		cellular organisms														Pterygota		Entiminae			Polyphaga	Hexapoda					Curculionoidea			Otiorhynchini
1964989	Eukaryota	Arthropoda	Insecta	Coleoptera	Curculionidae	Otiorhynchus	Otiorhynchus grischunensis		Opisthokonta	Eumetazoa											Bilateria	Protostomia	Ecdysozoa	Panarthropoda	Mandibulata	Pancrustacea	Dicondylia		Endopterygota					Neoptera	Cucujiformia		Metazoa		cellular organisms														Pterygota		Entiminae			Polyphaga	Hexapoda					Curculionoidea			Otiorhynchini
1964990	Eukaryota	Arthropoda	Insecta	Coleoptera	Curculionidae	Otiorhynchus	Otiorhynchus intrusus		Opisthokonta	Eumetazoa											Bilateria	Protostomia	Ecdysozoa	Panarthropoda	Mandibulata	Pancrustacea	Dicondylia		Endopterygota					Neoptera	Cucujiformia		Metazoa		cellular organisms														Pterygota		Entiminae			Polyphaga	Hexapoda					Curculionoidea			Otiorhynchini
1964991	Eukaryota	Arthropoda	Insecta	Coleoptera	Curculionidae	Otiorhynchus	Otiorhynchus lugens		Opisthokonta	Eumetazoa											Bilateria	Protostomia	Ecdysozoa	Panarthropoda	Mandibulata	Pancrustacea	Dicondylia		Endopterygota					Neoptera	Cucujiformia		Metazoa		cellular organisms														Pterygota		Entiminae			Polyphaga	Hexapoda					Curculionoidea			Otiorhynchini
1964992	Eukaryota	Arthropoda	Insecta	Coleoptera	Curculionidae	Otiorhynchus	Otiorhynchus magnicollis		Opisthokonta	Eumetazoa											Bilateria	Protostomia	Ecdysozoa	Panarthropoda	Mandibulata	Pancrustacea	Dicondylia		Endopterygota					Neoptera	Cucujiformia		Metazoa		cellular organisms														Pterygota		Entiminae			Polyphaga	Hexapoda					Curculionoidea			Otiorhynchini
1964993	Eukaryota	Arthropoda	Insecta	Coleoptera	Curculionidae	Otiorhynchus	Otiorhynchus morio		Opisthokonta	Eumetazoa											Bilateria	Protostomia	Ecdysozoa	Panarthropoda	Mandibulata	Pancrustacea	Dicondylia		Endopterygota					Neoptera	Cucujiformia		Metazoa		cellular organisms														Pterygota		Entiminae			Polyphaga	Hexapoda		Otiorhynchus morio morio			Curculionoidea			Otiorhynchini
1964994	Eukaryota	Arthropoda	Insecta	Coleoptera	Curculionidae	Otiorhynchus	Otiorhynchus muffi		Opisthokonta	Eumetazoa											Bilateria	Protostomia	Ecdysozoa	Panarthropoda	Mandibulata	Pancrustacea	Dicondylia		Endopterygota					Neoptera	Cucujiformia		Metazoa		cellular organisms														Pterygota		Entiminae			Polyphaga	Hexapoda					Curculionoidea			Otiorhynchini
1964995	Eukaryota	Arthropoda	Insecta	Coleoptera	Curculionidae	Otiorhynchus	Otiorhynchus nubilus		Opisthokonta	Eumetazoa											Bilateria	Protostomia	Ecdysozoa	Panarthropoda	Mandibulata	Pancrustacea	Dicondylia		Endopterygota					Neoptera	Cucujiformia		Metazoa		cellular organisms														Pterygota		Entiminae			Polyphaga	Hexapoda					Curculionoidea			Otiorhynchini
1964996	Eukaryota	Arthropoda	Insecta	Coleoptera	Curculionidae	Otiorhynchus	Otiorhynchus obesus		Opisthokonta	Eumetazoa											Bilateria	Protostomia	Ecdysozoa	Panarthropoda	Mandibulata	Pancrustacea	Dicondylia		Endopterygota					Neoptera	Cucujiformia		Metazoa		cellular organisms														Pterygota		Entiminae			Polyphaga	Hexapoda					Curculionoidea			Otiorhynchini
1964997	Eukaryota	Arthropoda	Insecta	Coleoptera	Curculionidae	Otiorhynchus	Otiorhynchus ovalipennis		Opisthokonta	Eumetazoa											Bilateria	Protostomia	Ecdysozoa	Panarthropoda	Mandibulata	Pancrustacea	Dicondylia		Endopterygota					Neoptera	Cucujiformia		Metazoa		cellular organisms														Pterygota		Entiminae			Polyphaga	Hexapoda					Curculionoidea			Otiorhynchini
1964998	Eukaryota	Arthropoda	Insecta	Coleoptera	Curculionidae	Otiorhynchus	Otiorhynchus pupillatus		Opisthokonta	Eumetazoa											Bilateria	Protostomia	Ecdysozoa	Panarthropoda	Mandibulata	Pancrustacea	Dicondylia		Endopterygota					Neoptera	Cucujiformia		Metazoa		cellular organisms														Pterygota		Entiminae			Polyphaga	Hexapoda					Curculionoidea			Otiorhynchini
1964999	Eukaryota	Arthropoda	Insecta	Coleoptera	Curculionidae	Otiorhynchus	Otiorhynchus thaliarchus		Opisthokonta	Eumetazoa											Bilateria	Protostomia	Ecdysozoa	Panarthropoda	Mandibulata	Pancrustacea	Dicondylia		Endopterygota					Neoptera	Cucujiformia		Metazoa		cellular organisms														Pterygota		Entiminae			Polyphaga	Hexapoda					Curculionoidea			Otiorhynchini
1965000	Eukaryota	Arthropoda	Insecta	Coleoptera	Curculionidae	Otiorhynchus	Otiorhynchus tirolensis		Opisthokonta	Eumetazoa											Bilateria	Protostomia	Ecdysozoa	Panarthropoda	Mandibulata	Pancrustacea	Dicondylia		Endopterygota					Neoptera	Cucujiformia		Metazoa		cellular organisms														Pterygota		Entiminae			Polyphaga	Hexapoda					Curculionoidea			Otiorhynchini
1965001	Eukaryota	Arthropoda	Insecta	Coleoptera	Curculionidae	Otiorhynchus	Otiorhynchus turca		Opisthokonta	Eumetazoa											Bilateria	Protostomia	Ecdysozoa	Panarthropoda	Mandibulata	Pancrustacea	Dicondylia		Endopterygota					Neoptera	Cucujiformia		Metazoa		cellular organisms														Pterygota		Entiminae			Polyphaga	Hexapoda					Curculionoidea			Otiorhynchini
1965002	Eukaryota	Arthropoda	Insecta	Coleoptera	Curculionidae	Otiorhynchus	Otiorhynchus varius		Opisthokonta	Eumetazoa											Bilateria	Protostomia	Ecdysozoa	Panarthropoda	Mandibulata	Pancrustacea	Dicondylia		Endopterygota					Neoptera	Cucujiformia		Metazoa		cellular organisms														Pterygota		Entiminae			Polyphaga	Hexapoda					Curculionoidea			Otiorhynchini
1965003	Eukaryota	Arthropoda	Insecta	Coleoptera	Curculionidae	Polydrusus	Polydrusus paradoxus		Opisthokonta	Eumetazoa											Bilateria	Protostomia	Ecdysozoa	Panarthropoda	Mandibulata	Pancrustacea	Dicondylia		Endopterygota					Neoptera	Cucujiformia		Metazoa		cellular organisms														Pterygota		Entiminae			Polyphaga	Hexapoda					Curculionoidea			Polydrusini
1965004	Eukaryota	Arthropoda	Insecta	Coleoptera	Carabidae	Pterostichus	Pterostichus morio		Opisthokonta	Eumetazoa											Bilateria	Protostomia	Ecdysozoa	Panarthropoda	Mandibulata	Pancrustacea	Dicondylia		Endopterygota					Neoptera			Metazoa		cellular organisms														Pterygota		Harpalinae	Oreophilus		Adephaga	Hexapoda		Pterostichus morio morio			Caraboidea			Pterostichini
1965005	Eukaryota	Arthropoda	Insecta	Coleoptera	Carabidae	Pterostichus	Pterostichus panzeri		Opisthokonta	Eumetazoa											Bilateria	Protostomia	Ecdysozoa	Panarthropoda	Mandibulata	Pancrustacea	Dicondylia		Endopterygota					Neoptera			Metazoa		cellular organisms														Pterygota		Harpalinae	Platypterus		Adephaga	Hexapoda		Pterostichus panzeri panzeri			Caraboidea			Pterostichini
1965006	Eukaryota	Arthropoda	Insecta	Coleoptera	Carabidae	Trechus	Trechus pertyi		Opisthokonta	Eumetazoa											Bilateria	Protostomia	Ecdysozoa	Panarthropoda	Mandibulata	Pancrustacea	Dicondylia		Endopterygota					Neoptera			Metazoa		cellular organisms														Pterygota		Trechinae			Adephaga	Hexapoda					Caraboidea			Trechini
1965007	Eukaryota	Arthropoda	Insecta	Coleoptera	Curculionidae	Tychius	Tychius tridentinus		Opisthokonta	Eumetazoa											Bilateria	Protostomia	Ecdysozoa	Panarthropoda	Mandibulata	Pancrustacea	Dicondylia		Endopterygota					Neoptera	Cucujiformia		Metazoa		cellular organisms														Pterygota		Tychiinae			Polyphaga	Hexapoda					Curculionoidea
1965008	Eukaryota	Arthropoda	Insecta	Coleoptera	Carabidae	Nebria	Nebria heeri		Opisthokonta	Eumetazoa											Bilateria	Protostomia	Ecdysozoa	Panarthropoda	Mandibulata	Pancrustacea	Dicondylia		Endopterygota					Neoptera			Metazoa		cellular organisms														Pterygota		Nebriinae	Nebriola		Adephaga	Hexapoda					Caraboidea			Nebriini
1965009	Eukaryota	Arthropoda	Insecta	Coleoptera	Apionidae	Osellaeus			Opisthokonta	Eumetazoa											Bilateria	Protostomia	Ecdysozoa	Panarthropoda	Mandibulata	Pancrustacea	Dicondylia		Endopterygota					Neoptera	Cucujiformia		Metazoa		cellular organisms														Pterygota					Polyphaga	Hexapoda					Curculionoidea
1965010	Eukaryota	Arthropoda	Insecta	Coleoptera	Apionidae	Osellaeus	Osellaeus bonvouloirii		Opisthokonta	Eumetazoa											Bilateria	Protostomia	Ecdysozoa	Panarthropoda	Mandibulata	Pancrustacea	Dicondylia		Endopterygota					Neoptera	Cucujiformia		Metazoa		cellular organisms														Pterygota					Polyphaga	Hexapoda					Curculionoidea
1965011	Viruses	Pisuviricota	Stelpaviricetes	Patatavirales	Potyviridae		Common mallow potyvirus		Riboviria																												Orthornavirae		unclassified Potyviridae
1965012	Viruses	Pisuviricota	Stelpaviricetes	Patatavirales	Potyviridae		Cucurbit potyvirus		Riboviria																												Orthornavirae		unclassified Potyviridae
1965013	Viruses	Pisuviricota	Stelpaviricetes	Patatavirales	Potyviridae		Mullein potyvirus		Riboviria																												Orthornavirae		unclassified Potyviridae
1965014	Viruses	Pisuviricota	Stelpaviricetes	Patatavirales	Potyviridae		Red clover potyvirus		Riboviria																												Orthornavirae		unclassified Potyviridae
1965015	Viruses	Pisuviricota	Stelpaviricetes	Patatavirales	Potyviridae		Thorn tree potyvirus		Riboviria																												Orthornavirae		unclassified Potyviridae
1965016	Viruses	Pisuviricota	Stelpaviricetes	Patatavirales	Potyviridae		White clover potyvirus		Riboviria																												Orthornavirae		unclassified Potyviridae
1965017	Bacteria						uncultured magnetotactic bacterium																																cellular organisms	environmental samples
1965018	Viruses	Cressdnaviricota	Arfiviricetes	Cirlivirales	Circoviridae		Human PoSCV5-like circular virus		Monodnaviria																												Shotokuvirae		unclassified Circoviridae
1965019	Bacteria	Bacteroidota	Bacteroidia	Marinilabiliales	Marinilabiliaceae	Geofilum	Geofilum rhodophaeum		FCB group	Bacteroidetes/Chlorobi group																													cellular organisms
1965020	Eukaryota	Nematoda	Chromadorea	Rhabditida	Rhabditidae	Oscheius	Oscheius sp. FVV		Opisthokonta	Eumetazoa											Bilateria	Protostomia	Ecdysozoa												Rhabditomorpha		Metazoa		cellular organisms	unclassified Oscheius															Rhabditinae			Rhabditina						Rhabditoidea
1965021	Eukaryota	Nematoda	Chromadorea	Rhabditida	Rhabditidae	Oscheius	Oscheius sp. 69		Opisthokonta	Eumetazoa											Bilateria	Protostomia	Ecdysozoa												Rhabditomorpha		Metazoa		cellular organisms	unclassified Oscheius															Rhabditinae			Rhabditina						Rhabditoidea
1965022	Eukaryota	Chordata	Actinopteri	Pleuronectiformes	Pleuronectidae	Pleuronectes	Pleuronectes sp. MT08246		Opisthokonta	Eumetazoa	Eurypterygia	Ctenosquamata	Acanthomorphata	Euacanthomorphacea	Percomorphaceae	Carangaria					Bilateria	Deuterostomia	Vertebrata	Gnathostomata	Teleostomi	Euteleostomi	Osteoglossocephalai	Neoteleostei	Euteleosteomorpha					Teleostei			Metazoa		cellular organisms	Clupeocephala	unclassified Pleuronectes												Neopterygii					Pleuronectoidei	Craniata				Actinopterygii
1965023	Eukaryota	Chordata	Actinopteri	Clupeiformes	Engraulidae	Engraulis	Engraulis sp. MT09541		Opisthokonta	Eumetazoa											Bilateria	Deuterostomia	Vertebrata	Gnathostomata	Teleostomi	Euteleostomi	Osteoglossocephalai		Otomorpha					Teleostei			Metazoa		cellular organisms	Clupeocephala	unclassified Engraulis												Neopterygii	Clupei	Engraulinae			Clupeoidei	Craniata				Actinopterygii
1965024	Eukaryota	Chordata	Actinopteri	Clupeiformes	Engraulidae	Engraulis	Engraulis sp. MT09542		Opisthokonta	Eumetazoa											Bilateria	Deuterostomia	Vertebrata	Gnathostomata	Teleostomi	Euteleostomi	Osteoglossocephalai		Otomorpha					Teleostei			Metazoa		cellular organisms	Clupeocephala	unclassified Engraulis												Neopterygii	Clupei	Engraulinae			Clupeoidei	Craniata				Actinopterygii
1965025	Eukaryota	Arthropoda	Malacostraca	Decapoda	Penaeidae	Penaeus	Penaeus sp. MT08326		Opisthokonta	Eumetazoa											Bilateria	Protostomia	Ecdysozoa	Panarthropoda	Mandibulata	Pancrustacea											Metazoa		cellular organisms	unclassified Penaeus													Eumalacostraca					Dendrobranchiata	Crustacea				Multicrustacea	Penaeoidea	Eucarida
1965026	Eukaryota	Arthropoda	Malacostraca	Decapoda	Penaeidae	Penaeus	Penaeus sp. MT08325		Opisthokonta	Eumetazoa											Bilateria	Protostomia	Ecdysozoa	Panarthropoda	Mandibulata	Pancrustacea											Metazoa		cellular organisms	unclassified Penaeus													Eumalacostraca					Dendrobranchiata	Crustacea				Multicrustacea	Penaeoidea	Eucarida
1965027	Eukaryota	Arthropoda	Malacostraca	Decapoda	Penaeidae		Penaeidae sp. MT08330		Opisthokonta	Eumetazoa											Bilateria	Protostomia	Ecdysozoa	Panarthropoda	Mandibulata	Pancrustacea											Metazoa		cellular organisms	unclassified Penaeidae													Eumalacostraca					Dendrobranchiata	Crustacea				Multicrustacea	Penaeoidea	Eucarida
1965028	Eukaryota	Arthropoda	Malacostraca	Decapoda	Penaeidae		Penaeidae sp. MT08327		Opisthokonta	Eumetazoa											Bilateria	Protostomia	Ecdysozoa	Panarthropoda	Mandibulata	Pancrustacea											Metazoa		cellular organisms	unclassified Penaeidae													Eumalacostraca					Dendrobranchiata	Crustacea				Multicrustacea	Penaeoidea	Eucarida
1965029	Eukaryota	Arthropoda	Malacostraca	Decapoda	Penaeidae	Penaeus	Penaeus sp. MT08324		Opisthokonta	Eumetazoa											Bilateria	Protostomia	Ecdysozoa	Panarthropoda	Mandibulata	Pancrustacea											Metazoa		cellular organisms	unclassified Penaeus													Eumalacostraca					Dendrobranchiata	Crustacea				Multicrustacea	Penaeoidea	Eucarida
1965030	Eukaryota	Chordata	Actinopteri	Gadiformes	Gadidae	Gadus	Gadus sp. MT08394		Opisthokonta	Eumetazoa	Eurypterygia	Ctenosquamata	Acanthomorphata	Paracanthopterygii	Zeiogadaria	Gadariae					Bilateria	Deuterostomia	Vertebrata	Gnathostomata	Teleostomi	Euteleostomi	Osteoglossocephalai	Neoteleostei	Euteleosteomorpha					Teleostei			Metazoa		cellular organisms	Clupeocephala	unclassified Gadus												Neopterygii					Gadoidei	Craniata				Actinopterygii
1965031	Eukaryota	Chordata	Actinopteri	Scombriformes	Scombridae	Thunnus	Thunnus sp. MT08300		Opisthokonta	Eumetazoa	Eurypterygia	Ctenosquamata	Acanthomorphata	Euacanthomorphacea	Percomorphaceae	Pelagiaria					Bilateria	Deuterostomia	Vertebrata	Gnathostomata	Teleostomi	Euteleostomi	Osteoglossocephalai	Neoteleostei	Euteleosteomorpha					Teleostei			Metazoa		cellular organisms	Clupeocephala	unclassified Thunnus												Neopterygii		Scombrinae				Craniata				Actinopterygii				Thunnini
1965032	Eukaryota	Chordata	Actinopteri	Clupeiformes	Engraulidae	Engraulis	Engraulis sp. MT08396		Opisthokonta	Eumetazoa											Bilateria	Deuterostomia	Vertebrata	Gnathostomata	Teleostomi	Euteleostomi	Osteoglossocephalai		Otomorpha					Teleostei			Metazoa		cellular organisms	Clupeocephala	unclassified Engraulis												Neopterygii	Clupei	Engraulinae			Clupeoidei	Craniata				Actinopterygii
1965033	Eukaryota	Chordata	Actinopteri	Pleuronectiformes	Pleuronectidae	Pleuronectes	Pleuronectes sp. MT08247		Opisthokonta	Eumetazoa	Eurypterygia	Ctenosquamata	Acanthomorphata	Euacanthomorphacea	Percomorphaceae	Carangaria					Bilateria	Deuterostomia	Vertebrata	Gnathostomata	Teleostomi	Euteleostomi	Osteoglossocephalai	Neoteleostei	Euteleosteomorpha					Teleostei			Metazoa		cellular organisms	Clupeocephala	unclassified Pleuronectes												Neopterygii					Pleuronectoidei	Craniata				Actinopterygii
1965034	Eukaryota	Chordata	Actinopteri	Clupeiformes	Engraulidae	Engraulis	Engraulis sp. MT08397		Opisthokonta	Eumetazoa											Bilateria	Deuterostomia	Vertebrata	Gnathostomata	Teleostomi	Euteleostomi	Osteoglossocephalai		Otomorpha					Teleostei			Metazoa		cellular organisms	Clupeocephala	unclassified Engraulis												Neopterygii	Clupei	Engraulinae			Clupeoidei	Craniata				Actinopterygii
1965035	Eukaryota	Chordata	Actinopteri	Clupeiformes	Engraulidae	Engraulis	Engraulis sp. MT08375		Opisthokonta	Eumetazoa											Bilateria	Deuterostomia	Vertebrata	Gnathostomata	Teleostomi	Euteleostomi	Osteoglossocephalai		Otomorpha					Teleostei			Metazoa		cellular organisms	Clupeocephala	unclassified Engraulis												Neopterygii	Clupei	Engraulinae			Clupeoidei	Craniata				Actinopterygii
1965036	Eukaryota	Chordata	Actinopteri	Clupeiformes	Engraulidae	Engraulis	Engraulis sp. MT08374		Opisthokonta	Eumetazoa											Bilateria	Deuterostomia	Vertebrata	Gnathostomata	Teleostomi	Euteleostomi	Osteoglossocephalai		Otomorpha					Teleostei			Metazoa		cellular organisms	Clupeocephala	unclassified Engraulis												Neopterygii	Clupei	Engraulinae			Clupeoidei	Craniata				Actinopterygii
1965037	Eukaryota	Chordata	Actinopteri	Clupeiformes	Engraulidae	Engraulis	Engraulis sp. MT08373		Opisthokonta	Eumetazoa											Bilateria	Deuterostomia	Vertebrata	Gnathostomata	Teleostomi	Euteleostomi	Osteoglossocephalai		Otomorpha					Teleostei			Metazoa		cellular organisms	Clupeocephala	unclassified Engraulis												Neopterygii	Clupei	Engraulinae			Clupeoidei	Craniata				Actinopterygii
1965038	Eukaryota	Chordata	Actinopteri	Scombriformes	Scombridae	Thunnus	Thunnus sp. MT08338		Opisthokonta	Eumetazoa	Eurypterygia	Ctenosquamata	Acanthomorphata	Euacanthomorphacea	Percomorphaceae	Pelagiaria					Bilateria	Deuterostomia	Vertebrata	Gnathostomata	Teleostomi	Euteleostomi	Osteoglossocephalai	Neoteleostei	Euteleosteomorpha					Teleostei			Metazoa		cellular organisms	Clupeocephala	unclassified Thunnus												Neopterygii		Scombrinae				Craniata				Actinopterygii				Thunnini
1965039	Eukaryota	Arthropoda	Malacostraca	Decapoda	Penaeidae		Penaeidae sp. MT08332		Opisthokonta	Eumetazoa											Bilateria	Protostomia	Ecdysozoa	Panarthropoda	Mandibulata	Pancrustacea											Metazoa		cellular organisms	unclassified Penaeidae													Eumalacostraca					Dendrobranchiata	Crustacea				Multicrustacea	Penaeoidea	Eucarida
1965040	Eukaryota	Arthropoda	Malacostraca	Decapoda	Penaeidae		Penaeidae sp. MT08331		Opisthokonta	Eumetazoa											Bilateria	Protostomia	Ecdysozoa	Panarthropoda	Mandibulata	Pancrustacea											Metazoa		cellular organisms	unclassified Penaeidae													Eumalacostraca					Dendrobranchiata	Crustacea				Multicrustacea	Penaeoidea	Eucarida
1965041	Eukaryota	Arthropoda	Malacostraca	Decapoda	Penaeidae		Penaeidae sp. MT08328		Opisthokonta	Eumetazoa											Bilateria	Protostomia	Ecdysozoa	Panarthropoda	Mandibulata	Pancrustacea											Metazoa		cellular organisms	unclassified Penaeidae													Eumalacostraca					Dendrobranchiata	Crustacea				Multicrustacea	Penaeoidea	Eucarida
1965042	Eukaryota	Arthropoda	Malacostraca	Decapoda	Penaeidae		Penaeidae sp. MT08329		Opisthokonta	Eumetazoa											Bilateria	Protostomia	Ecdysozoa	Panarthropoda	Mandibulata	Pancrustacea											Metazoa		cellular organisms	unclassified Penaeidae													Eumalacostraca					Dendrobranchiata	Crustacea				Multicrustacea	Penaeoidea	Eucarida
1965043	Eukaryota	Chordata	Actinopteri	Perciformes	Sebastidae	Sebastes	Sebastes sp. MT09806		Opisthokonta	Eumetazoa	Eurypterygia	Ctenosquamata	Acanthomorphata	Euacanthomorphacea	Percomorphaceae	Eupercaria					Bilateria	Deuterostomia	Vertebrata	Gnathostomata	Teleostomi	Euteleostomi	Osteoglossocephalai	Neoteleostei	Euteleosteomorpha					Teleostei			Metazoa		cellular organisms	Clupeocephala	unclassified Sebastes												Neopterygii		Sebastinae			Scorpaenoidei	Craniata				Actinopterygii
1965044	Eukaryota	Chordata	Actinopteri	Perciformes	Sebastidae	Sebastes	Sebastes sp. MT09805		Opisthokonta	Eumetazoa	Eurypterygia	Ctenosquamata	Acanthomorphata	Euacanthomorphacea	Percomorphaceae	Eupercaria					Bilateria	Deuterostomia	Vertebrata	Gnathostomata	Teleostomi	Euteleostomi	Osteoglossocephalai	Neoteleostei	Euteleosteomorpha					Teleostei			Metazoa		cellular organisms	Clupeocephala	unclassified Sebastes												Neopterygii		Sebastinae			Scorpaenoidei	Craniata				Actinopterygii
1965045	Eukaryota	Chordata	Actinopteri	Perciformes	Sebastidae	Sebastes	Sebastes sp. MT09804		Opisthokonta	Eumetazoa	Eurypterygia	Ctenosquamata	Acanthomorphata	Euacanthomorphacea	Percomorphaceae	Eupercaria					Bilateria	Deuterostomia	Vertebrata	Gnathostomata	Teleostomi	Euteleostomi	Osteoglossocephalai	Neoteleostei	Euteleosteomorpha					Teleostei			Metazoa		cellular organisms	Clupeocephala	unclassified Sebastes												Neopterygii		Sebastinae			Scorpaenoidei	Craniata				Actinopterygii
1965046	Eukaryota	Chordata	Actinopteri	Scombriformes	Scombridae	Thunnus	Thunnus sp. MT08301		Opisthokonta	Eumetazoa	Eurypterygia	Ctenosquamata	Acanthomorphata	Euacanthomorphacea	Percomorphaceae	Pelagiaria					Bilateria	Deuterostomia	Vertebrata	Gnathostomata	Teleostomi	Euteleostomi	Osteoglossocephalai	Neoteleostei	Euteleosteomorpha					Teleostei			Metazoa		cellular organisms	Clupeocephala	unclassified Thunnus												Neopterygii		Scombrinae				Craniata				Actinopterygii				Thunnini
1965047	Eukaryota	Chordata	Actinopteri	Salmoniformes	Salmonidae	Oncorhynchus	Oncorhynchus sp. MT09818		Opisthokonta	Eumetazoa											Bilateria	Deuterostomia	Vertebrata	Gnathostomata	Teleostomi	Euteleostomi	Osteoglossocephalai	Protacanthopterygii	Euteleosteomorpha					Teleostei			Metazoa		cellular organisms	Clupeocephala	unclassified Oncorhynchus												Neopterygii		Salmoninae				Craniata				Actinopterygii
1965048	Eukaryota	Chordata	Actinopteri	Salmoniformes	Salmonidae	Oncorhynchus	Oncorhynchus sp. MT09816		Opisthokonta	Eumetazoa											Bilateria	Deuterostomia	Vertebrata	Gnathostomata	Teleostomi	Euteleostomi	Osteoglossocephalai	Protacanthopterygii	Euteleosteomorpha					Teleostei			Metazoa		cellular organisms	Clupeocephala	unclassified Oncorhynchus												Neopterygii		Salmoninae				Craniata				Actinopterygii
1965049	Eukaryota	Chordata	Actinopteri	Salmoniformes	Salmonidae	Oncorhynchus	Oncorhynchus sp. MT09817		Opisthokonta	Eumetazoa											Bilateria	Deuterostomia	Vertebrata	Gnathostomata	Teleostomi	Euteleostomi	Osteoglossocephalai	Protacanthopterygii	Euteleosteomorpha					Teleostei			Metazoa		cellular organisms	Clupeocephala	unclassified Oncorhynchus												Neopterygii		Salmoninae				Craniata				Actinopterygii
1965050	Eukaryota	Arthropoda	Malacostraca	Decapoda	Penaeidae	Penaeus	Penaeus sp. MT08323		Opisthokonta	Eumetazoa											Bilateria	Protostomia	Ecdysozoa	Panarthropoda	Mandibulata	Pancrustacea											Metazoa		cellular organisms	unclassified Penaeus													Eumalacostraca					Dendrobranchiata	Crustacea				Multicrustacea	Penaeoidea	Eucarida
1965061	Eukaryota	Chordata	Actinopteri	Beloniformes	Exocoetidae	Hirundichthys	Hirundichthys sp. MT09969		Opisthokonta	Eumetazoa	Eurypterygia	Ctenosquamata	Acanthomorphata	Euacanthomorphacea	Percomorphaceae	Ovalentaria					Bilateria	Deuterostomia	Vertebrata	Gnathostomata	Teleostomi	Euteleostomi	Osteoglossocephalai	Neoteleostei	Euteleosteomorpha					Teleostei			Metazoa		cellular organisms	Clupeocephala	unclassified Hirundichthys												Neopterygii					Belonoidei	Craniata				Actinopterygii		Atherinomorphae
1965062	Eukaryota	Chordata	Actinopteri	Beloniformes	Exocoetidae	Hirundichthys	Hirundichthys sp. MT09970		Opisthokonta	Eumetazoa	Eurypterygia	Ctenosquamata	Acanthomorphata	Euacanthomorphacea	Percomorphaceae	Ovalentaria					Bilateria	Deuterostomia	Vertebrata	Gnathostomata	Teleostomi	Euteleostomi	Osteoglossocephalai	Neoteleostei	Euteleosteomorpha					Teleostei			Metazoa		cellular organisms	Clupeocephala	unclassified Hirundichthys												Neopterygii					Belonoidei	Craniata				Actinopterygii		Atherinomorphae
1965063	Viruses	Pisuviricota	Pisoniviricetes	Nidovirales	Arteriviridae	Iotaarterivirus	Iotaarterivirus debrazmo		Riboviria																												Orthornavirae		DeBrazza's monkey arterivirus																Simarterivirinae	Debiartevirus		Arnidovirineae
1965064	Viruses	Pisuviricota	Pisoniviricetes	Nidovirales	Arteriviridae	Lambdaarterivirus	Lambdaarterivirus afriporav		Riboviria																												Orthornavirae		African pouched rat arterivirus																Heroarterivirinae			Arnidovirineae
1965065	Viruses	Pisuviricota	Pisoniviricetes	Nidovirales	Arteriviridae	Iotaarterivirus	Iotaarterivirus kibreg 1		Riboviria																												Orthornavirae		Kibale red-tailed guenon virus 1																Simarterivirinae	Kigiartevirus		Arnidovirineae
1965066	Viruses	Pisuviricota	Pisoniviricetes	Nidovirales	Arteriviridae	Betaarterivirus	Betaarterivirus suid 1		Riboviria																												Orthornavirae		Porcine reproductive and respiratory syndrome virus 1																Variarterivirinae	Eurpobartevirus		Arnidovirineae
1965067	Viruses	Pisuviricota	Pisoniviricetes	Nidovirales	Arteriviridae	Betaarterivirus	Betaarterivirus suid 2		Riboviria																												Orthornavirae		Porcine reproductive and respiratory syndrome virus 2																Variarterivirinae	Ampobartevirus		Arnidovirineae
1965068	Viruses	Pisuviricota	Pisoniviricetes	Nidovirales	Arteriviridae	Epsilonarterivirus	Epsilonarterivirus hemcep		Riboviria																												Orthornavirae		Simian hemorrhagic encephalitis virus																Simarterivirinae	Sheartevirus		Arnidovirineae
1965070	Eukaryota	Arthropoda	Arachnida	Trombidiformes	Trombidiidae	Dinothrombium	Dinothrombium tinctorium		Opisthokonta	Eumetazoa											Bilateria	Protostomia	Ecdysozoa	Panarthropoda	Parasitengona										Anystina		Metazoa		cellular organisms														Acari					Prostigmata	Chelicerata					Trombidioidea	Acariformes
1965071	Eukaryota	Arthropoda	Insecta	Hymenoptera	Formicidae	Sericomyrmex	Sericomyrmex sp. n. 1 AJ-2017		Opisthokonta	Eumetazoa											Bilateria	Protostomia	Ecdysozoa	Panarthropoda	Mandibulata	Pancrustacea	Dicondylia		Endopterygota					Neoptera	Aculeata		Metazoa		cellular organisms	unclassified Sericomyrmex													Pterygota		Myrmicinae			Apocrita	Hexapoda					Formicoidea			Attini
1965072	Eukaryota	Arthropoda	Insecta	Hymenoptera	Formicidae	Sericomyrmex	Sericomyrmex sp. n. 2 AJ-2017		Opisthokonta	Eumetazoa											Bilateria	Protostomia	Ecdysozoa	Panarthropoda	Mandibulata	Pancrustacea	Dicondylia		Endopterygota					Neoptera	Aculeata		Metazoa		cellular organisms	unclassified Sericomyrmex													Pterygota		Myrmicinae			Apocrita	Hexapoda					Formicoidea			Attini
1965073	Eukaryota	Arthropoda	Insecta	Hymenoptera	Formicidae	Sericomyrmex	Sericomyrmex sp. n. 3 AJ-2017		Opisthokonta	Eumetazoa											Bilateria	Protostomia	Ecdysozoa	Panarthropoda	Mandibulata	Pancrustacea	Dicondylia		Endopterygota					Neoptera	Aculeata		Metazoa		cellular organisms	unclassified Sericomyrmex													Pterygota		Myrmicinae			Apocrita	Hexapoda					Formicoidea			Attini
1965074	Viruses	Pisuviricota	Pisoniviricetes	Nidovirales	Tobaniviridae	Bafinivirus	Fathead minnow nidovirus 1		Riboviria																												Orthornavirae																		Piscanivirinae	Pimfabavirus		Tornidovirineae
1965075	Eukaryota	Streptophyta	Magnoliopsida	Ericales	Ericaceae	Gaultheria	Gaultheria albiflora		Embryophyta	Tracheophyta											Euphyllophyta	Spermatophyta	Mesangiospermae	eudicotyledons	Gunneridae	Pentapetalae	asterids										Viridiplantae		cellular organisms																Vaccinioideae				Streptophytina								Gaultherieae
1965076	Eukaryota	Streptophyta	Magnoliopsida	Ericales	Ericaceae	Gaultheria	Gaultheria bryoides		Embryophyta	Tracheophyta											Euphyllophyta	Spermatophyta	Mesangiospermae	eudicotyledons	Gunneridae	Pentapetalae	asterids										Viridiplantae		cellular organisms																Vaccinioideae				Streptophytina								Gaultherieae
1965077	Eukaryota	Streptophyta	Magnoliopsida	Ericales	Ericaceae	Gaultheria	Gaultheria ciliisepala		Embryophyta	Tracheophyta											Euphyllophyta	Spermatophyta	Mesangiospermae	eudicotyledons	Gunneridae	Pentapetalae	asterids										Viridiplantae		cellular organisms																Vaccinioideae				Streptophytina								Gaultherieae
1965078	Eukaryota	Streptophyta	Magnoliopsida	Ericales	Ericaceae	Gaultheria	Gaultheria crassifolia		Embryophyta	Tracheophyta											Euphyllophyta	Spermatophyta	Mesangiospermae	eudicotyledons	Gunneridae	Pentapetalae	asterids										Viridiplantae		cellular organisms																Vaccinioideae				Streptophytina								Gaultherieae
1965079	Eukaryota	Streptophyta	Magnoliopsida	Ericales	Ericaceae	Gaultheria	Gaultheria gonggashanensis		Embryophyta	Tracheophyta											Euphyllophyta	Spermatophyta	Mesangiospermae	eudicotyledons	Gunneridae	Pentapetalae	asterids										Viridiplantae		cellular organisms																Vaccinioideae				Streptophytina								Gaultherieae
1965080	Eukaryota	Streptophyta	Magnoliopsida	Ericales	Ericaceae	Gaultheria	Gaultheria major		Embryophyta	Tracheophyta											Euphyllophyta	Spermatophyta	Mesangiospermae	eudicotyledons	Gunneridae	Pentapetalae	asterids										Viridiplantae		cellular organisms																Vaccinioideae				Streptophytina								Gaultherieae
1965081	Eukaryota	Streptophyta	Magnoliopsida	Ericales	Ericaceae	Gaultheria	Gaultheria marronina		Embryophyta	Tracheophyta											Euphyllophyta	Spermatophyta	Mesangiospermae	eudicotyledons	Gunneridae	Pentapetalae	asterids										Viridiplantae		cellular organisms																Vaccinioideae				Streptophytina								Gaultherieae
1965082	Eukaryota	Streptophyta	Magnoliopsida	Ericales	Ericaceae	Gaultheria	Gaultheria minuta		Embryophyta	Tracheophyta											Euphyllophyta	Spermatophyta	Mesangiospermae	eudicotyledons	Gunneridae	Pentapetalae	asterids										Viridiplantae		cellular organisms																Vaccinioideae				Streptophytina								Gaultherieae
1965083	Eukaryota	Streptophyta	Magnoliopsida	Ericales	Ericaceae	Gaultheria	Gaultheria nivea		Embryophyta	Tracheophyta											Euphyllophyta	Spermatophyta	Mesangiospermae	eudicotyledons	Gunneridae	Pentapetalae	asterids										Viridiplantae		cellular organisms																Vaccinioideae				Streptophytina								Gaultherieae
1965084	Eukaryota	Streptophyta	Magnoliopsida	Ericales	Ericaceae	Gaultheria	Gaultheria obovata		Embryophyta	Tracheophyta											Euphyllophyta	Spermatophyta	Mesangiospermae	eudicotyledons	Gunneridae	Pentapetalae	asterids										Viridiplantae		cellular organisms																Vaccinioideae				Streptophytina								Gaultherieae
1965086	Eukaryota	Streptophyta	Magnoliopsida	Ericales	Ericaceae	Gaultheria	Gaultheria stenophylla		Embryophyta	Tracheophyta											Euphyllophyta	Spermatophyta	Mesangiospermae	eudicotyledons	Gunneridae	Pentapetalae	asterids										Viridiplantae		cellular organisms																Vaccinioideae				Streptophytina								Gaultherieae
1965087	Eukaryota	Streptophyta	Magnoliopsida	Ericales	Ericaceae	Gaultheria	Gaultheria trichophylla		Embryophyta	Tracheophyta											Euphyllophyta	Spermatophyta	Mesangiospermae	eudicotyledons	Gunneridae	Pentapetalae	asterids										Viridiplantae		cellular organisms																Vaccinioideae				Streptophytina								Gaultherieae	Gaultheria trichophylla var. tetracme
1965088	Eukaryota	Streptophyta	Magnoliopsida	Ericales	Ericaceae	Gaultheria	Gaultheria trichophylla		Embryophyta	Tracheophyta											Euphyllophyta	Spermatophyta	Mesangiospermae	eudicotyledons	Gunneridae	Pentapetalae	asterids										Viridiplantae		cellular organisms																Vaccinioideae				Streptophytina								Gaultherieae	Gaultheria trichophylla var. trichophylla
1965089	Viruses	Pisuviricota	Pisoniviricetes	Nidovirales	Coronaviridae	Deltacoronavirus	Coronavirus HKU15		Riboviria																												Orthornavirae																		Orthocoronavirinae	Buldecovirus		Cornidovirineae
1965090	Eukaryota	Annelida	Polychaeta	Phyllodocida	Tomopteridae	Tomopteris	Tomopteris sp. Tsp24882		Opisthokonta	Eumetazoa											Bilateria	Protostomia	Spiralia	Lophotrochozoa													Metazoa		cellular organisms	unclassified Tomopteris													Errantia
1965091	Eukaryota	Annelida	Polychaeta	Phyllodocida	Tomopteridae	Tomopteris	Tomopteris sp. Tsp20125		Opisthokonta	Eumetazoa											Bilateria	Protostomia	Spiralia	Lophotrochozoa													Metazoa		cellular organisms	unclassified Tomopteris													Errantia
1965092	Eukaryota	Streptophyta	Magnoliopsida	Lamiales	Lamiaceae	Salvia	Salvia similis		Embryophyta	Tracheophyta											Euphyllophyta	Spermatophyta	Mesangiospermae	eudicotyledons	Gunneridae	Pentapetalae	asterids	lamiids									Viridiplantae		cellular organisms	Salvia incertae sedis															Nepetoideae				Streptophytina			Salviinae					Mentheae
1965093	Viruses	Pisuviricota	Pisoniviricetes	Nidovirales	Coronaviridae	Betacoronavirus	Hedgehog coronavirus 1		Riboviria																												Orthornavirae																		Orthocoronavirinae	Merbecovirus		Cornidovirineae
1965095	Eukaryota	Chlorophyta	Trebouxiophyceae			Coccomyxa	Coccomyxa elongata		core chlorophytes	Elliptochloris clade																											Viridiplantae		cellular organisms	Trebouxiophyceae incertae sedis
1965096	Eukaryota	Chordata	Mammalia	Primates	Cebidae	Callithrix			Opisthokonta	Eumetazoa	Amniota	Theria	Eutheria	Boreoeutheria							Bilateria	Deuterostomia	Vertebrata	Gnathostomata	Teleostomi	Euteleostomi	Dipnotetrapodomorpha	Tetrapoda							Simiiformes		Metazoa		cellular organisms					Platyrrhini											Callitrichinae	Callithrix		Haplorrhini	Craniata				Sarcopterygii		Euarchontoglires
1965098	Bacteria	Proteobacteria	Gammaproteobacteria	Enterobacterales	Enterobacteriaceae	Salmonella	Salmonella enterica																																cellular organisms	Salmonella enterica subsp. salamae serovar Springs																					Salmonella enterica subsp. salamae
1965099	Bacteria	Proteobacteria	Gammaproteobacteria	Enterobacterales	Enterobacteriaceae	Salmonella	Salmonella enterica																																cellular organisms	Salmonella enterica subsp. salamae serovar Freemantle																					Salmonella enterica subsp. salamae
1965100	Eukaryota	Arthropoda	Insecta	Diptera	Ceratopogonidae	Culicoides	Culicoides sp. 3 RM-2017		Opisthokonta	Eumetazoa											Bilateria	Protostomia	Ecdysozoa	Panarthropoda	Mandibulata	Pancrustacea	Dicondylia		Endopterygota					Neoptera	Culicomorpha		Metazoa		cellular organisms	unclassified Culicoides													Pterygota		Ceratopogoninae			Nematocera	Hexapoda					Chironomoidea			Culicoidini
1965101	Eukaryota	Arthropoda	Insecta	Diptera	Ceratopogonidae	Culicoides	Culicoides sp. 4 RM-2017		Opisthokonta	Eumetazoa											Bilateria	Protostomia	Ecdysozoa	Panarthropoda	Mandibulata	Pancrustacea	Dicondylia		Endopterygota					Neoptera	Culicomorpha		Metazoa		cellular organisms	unclassified Culicoides													Pterygota		Ceratopogoninae			Nematocera	Hexapoda					Chironomoidea			Culicoidini
1965102	Eukaryota	Chordata	Mammalia	Primates	Cebidae	Mico			Opisthokonta	Eumetazoa	Amniota	Theria	Eutheria	Boreoeutheria							Bilateria	Deuterostomia	Vertebrata	Gnathostomata	Teleostomi	Euteleostomi	Dipnotetrapodomorpha	Tetrapoda							Simiiformes		Metazoa		cellular organisms					Platyrrhini											Callitrichinae			Haplorrhini	Craniata				Sarcopterygii		Euarchontoglires
1965103	Bacteria	Proteobacteria	Gammaproteobacteria	Enterobacterales	Enterobacteriaceae	Salmonella	Salmonella enterica																																cellular organisms	Salmonella enterica subsp. enterica serovar Berkeley																					Salmonella enterica subsp. enterica
1965104	Bacteria	Proteobacteria	Gammaproteobacteria	Enterobacterales	Enterobacteriaceae	Salmonella	Salmonella enterica																																cellular organisms	Salmonella enterica subsp. enterica serovar Dahlem																					Salmonella enterica subsp. enterica
1965105	Eukaryota	Arthropoda	Insecta	Diptera	Ceratopogonidae	Culicoides	Culicoides sp. 5 RM-2017		Opisthokonta	Eumetazoa											Bilateria	Protostomia	Ecdysozoa	Panarthropoda	Mandibulata	Pancrustacea	Dicondylia		Endopterygota					Neoptera	Culicomorpha		Metazoa		cellular organisms	unclassified Culicoides													Pterygota		Ceratopogoninae			Nematocera	Hexapoda					Chironomoidea			Culicoidini
1965106	Eukaryota	Arthropoda	Insecta	Diptera	Ceratopogonidae	Culicoides	Culicoides sp. 6 RM-2017		Opisthokonta	Eumetazoa											Bilateria	Protostomia	Ecdysozoa	Panarthropoda	Mandibulata	Pancrustacea	Dicondylia		Endopterygota					Neoptera	Culicomorpha		Metazoa		cellular organisms	unclassified Culicoides													Pterygota		Ceratopogoninae			Nematocera	Hexapoda					Chironomoidea			Culicoidini
1965107	Bacteria	Proteobacteria	Gammaproteobacteria	Enterobacterales	Enterobacteriaceae	Salmonella	Salmonella enterica																																cellular organisms	Salmonella enterica subsp. salamae serovar Phoenix																					Salmonella enterica subsp. salamae
1965108	Bacteria	Proteobacteria	Gammaproteobacteria	Enterobacterales	Enterobacteriaceae	Salmonella	Salmonella enterica																																cellular organisms	Salmonella enterica subsp. arizonae serovar Ar 1,3:1,3,11																					Salmonella enterica subsp. arizonae
1965109	Eukaryota	Chordata	Mammalia	Primates	Cebidae	Cebuella			Opisthokonta	Eumetazoa	Amniota	Theria	Eutheria	Boreoeutheria							Bilateria	Deuterostomia	Vertebrata	Gnathostomata	Teleostomi	Euteleostomi	Dipnotetrapodomorpha	Tetrapoda							Simiiformes		Metazoa		cellular organisms					Platyrrhini											Callitrichinae			Haplorrhini	Craniata				Sarcopterygii		Euarchontoglires
1965110	Bacteria	Proteobacteria	Gammaproteobacteria	Enterobacterales	Enterobacteriaceae	Salmonella	Salmonella enterica																																cellular organisms	Salmonella enterica subsp. arizonae serovar Ar 10a10b:17,20																					Salmonella enterica subsp. arizonae
1965111	Bacteria	Proteobacteria	Gammaproteobacteria	Enterobacterales	Enterobacteriaceae	Salmonella	Salmonella enterica																																cellular organisms	Salmonella enterica subsp. diarizonae serovar Ar 28:27-21																					Salmonella enterica subsp. diarizonae
1965112	Bacteria	Proteobacteria	Gammaproteobacteria	Enterobacterales	Enterobacteriaceae	Salmonella	Salmonella enterica																																cellular organisms	Salmonella enterica subsp. diarizonae serovar Ar 38:1,v:z53,z54																					Salmonella enterica subsp. diarizonae
1965113	Eukaryota	Chordata	Mammalia	Primates	Cebidae	Callithrix			Opisthokonta	Eumetazoa	Amniota	Theria	Eutheria	Boreoeutheria							Bilateria	Deuterostomia	Vertebrata	Gnathostomata	Teleostomi	Euteleostomi	Dipnotetrapodomorpha	Tetrapoda							Simiiformes		Metazoa		cellular organisms					Platyrrhini											Callitrichinae	Calibella		Haplorrhini	Craniata				Sarcopterygii		Euarchontoglires
1965114	Bacteria	Proteobacteria	Gammaproteobacteria	Enterobacterales	Enterobacteriaceae	Salmonella	Salmonella enterica																																cellular organisms	Salmonella enterica subsp. salamae serovar 1,9,12:g,mst:1.5z42																					Salmonella enterica subsp. salamae
1965115	Eukaryota	Arthropoda	Insecta	Lepidoptera	Coleophoridae	Coleophora	Coleophora forcipata		Opisthokonta	Eumetazoa											Bilateria	Protostomia	Ecdysozoa	Panarthropoda	Mandibulata	Pancrustacea	Dicondylia	Ditrysia	Endopterygota					Neoptera	Neolepidoptera		Metazoa		cellular organisms					Heteroneura									Pterygota					Glossata	Hexapoda					Gelechioidea	Amphiesmenoptera
1965116	Eukaryota	Arthropoda	Insecta	Lepidoptera	Coleophoridae	Coleophora	Coleophora septembra		Opisthokonta	Eumetazoa											Bilateria	Protostomia	Ecdysozoa	Panarthropoda	Mandibulata	Pancrustacea	Dicondylia	Ditrysia	Endopterygota					Neoptera	Neolepidoptera		Metazoa		cellular organisms					Heteroneura									Pterygota					Glossata	Hexapoda					Gelechioidea	Amphiesmenoptera
1965117	Eukaryota	Arthropoda	Insecta	Lepidoptera	Coleophoridae	Coleophora	Coleophora riffelensis		Opisthokonta	Eumetazoa											Bilateria	Protostomia	Ecdysozoa	Panarthropoda	Mandibulata	Pancrustacea	Dicondylia	Ditrysia	Endopterygota					Neoptera	Neolepidoptera		Metazoa		cellular organisms					Heteroneura									Pterygota					Glossata	Hexapoda					Gelechioidea	Amphiesmenoptera
1965118	Eukaryota	Arthropoda	Insecta	Lepidoptera	Coleophoridae	Coleophora	Coleophora sarehma		Opisthokonta	Eumetazoa											Bilateria	Protostomia	Ecdysozoa	Panarthropoda	Mandibulata	Pancrustacea	Dicondylia	Ditrysia	Endopterygota					Neoptera	Neolepidoptera		Metazoa		cellular organisms					Heteroneura									Pterygota					Glossata	Hexapoda					Gelechioidea	Amphiesmenoptera
1965119	Eukaryota	Arthropoda	Insecta	Lepidoptera	Sphingidae	Theretra	Theretra shendurneensis		Opisthokonta	Eumetazoa	Obtectomera										Bilateria	Protostomia	Ecdysozoa	Panarthropoda	Mandibulata	Pancrustacea	Dicondylia	Ditrysia	Endopterygota					Neoptera	Neolepidoptera		Metazoa		cellular organisms					Heteroneura									Pterygota		Macroglossinae			Glossata	Hexapoda					Bombycoidea	Amphiesmenoptera		Macroglossini
1965120	Eukaryota	Ascomycota	Leotiomycetes	Leotiales	Tympanidaceae	Claussenomyces	Claussenomyces sp. GM-2017a		Opisthokonta	saccharomyceta											leotiomyceta	sordariomyceta															Fungi		cellular organisms	unclassified Claussenomyces																	Dikarya		Pezizomycotina
1965121	Eukaryota	Ascomycota	Leotiomycetes	Leotiales	Tympanidaceae	Claussenomyces	Claussenomyces kirschsteinianus		Opisthokonta	saccharomyceta											leotiomyceta	sordariomyceta															Fungi		cellular organisms																		Dikarya		Pezizomycotina
1965122	Eukaryota	Basidiomycota	Agaricomycetes	Agaricales	Amanitaceae	Amanita	Amanita diemii		Opisthokonta																												Fungi		cellular organisms														Agaricomycetidae				Dikarya	Pluteineae	Agaricomycotina
1965123	Eukaryota	Basidiomycota	Agaricomycetes	Agaricales	Amanitaceae	Amanita	Amanita merxmuelleri		Opisthokonta																												Fungi		cellular organisms														Agaricomycetidae				Dikarya	Pluteineae	Agaricomycotina
1965124	Eukaryota	Basidiomycota	Agaricomycetes	Agaricales	Amanitaceae	Amanita	Amanita morenoi		Opisthokonta																												Fungi		cellular organisms														Agaricomycetidae				Dikarya	Pluteineae	Agaricomycotina
1965125	Eukaryota	Basidiomycota	Agaricomycetes	Agaricales	Amanitaceae	Amanita	Amanita nouhrae		Opisthokonta																												Fungi		cellular organisms														Agaricomycetidae				Dikarya	Pluteineae	Agaricomycotina
1965126	Eukaryota	Streptophyta	Magnoliopsida	Brassicales	Brassicaceae	Arabidella	Arabidella filifolia		Embryophyta	Tracheophyta											Euphyllophyta	Spermatophyta	Mesangiospermae	eudicotyledons	Gunneridae	Pentapetalae	rosids	malvids									Viridiplantae		cellular organisms																				Streptophytina								Microlepidieae
1965127	Eukaryota	Streptophyta	Magnoliopsida	Brassicales	Brassicaceae	Cuphonotus	Cuphonotus andraeanus		Embryophyta	Tracheophyta											Euphyllophyta	Spermatophyta	Mesangiospermae	eudicotyledons	Gunneridae	Pentapetalae	rosids	malvids									Viridiplantae		cellular organisms																				Streptophytina								Microlepidieae
1965128	Eukaryota	Streptophyta	Magnoliopsida	Brassicales	Brassicaceae	Harmsiodoxa	Harmsiodoxa brevipes		Embryophyta	Tracheophyta											Euphyllophyta	Spermatophyta	Mesangiospermae	eudicotyledons	Gunneridae	Pentapetalae	rosids	malvids									Viridiplantae		cellular organisms																				Streptophytina								Microlepidieae
1965129	Eukaryota	Streptophyta	Magnoliopsida	Brassicales	Brassicaceae	Harmsiodoxa	Harmsiodoxa puberula		Embryophyta	Tracheophyta											Euphyllophyta	Spermatophyta	Mesangiospermae	eudicotyledons	Gunneridae	Pentapetalae	rosids	malvids									Viridiplantae		cellular organisms																				Streptophytina								Microlepidieae
1965130	Eukaryota	Streptophyta	Magnoliopsida	Brassicales	Brassicaceae	Menkea	Menkea villosula		Embryophyta	Tracheophyta											Euphyllophyta	Spermatophyta	Mesangiospermae	eudicotyledons	Gunneridae	Pentapetalae	rosids	malvids									Viridiplantae		cellular organisms																				Streptophytina								Microlepidieae
1965131	Eukaryota	Streptophyta	Magnoliopsida	Brassicales	Brassicaceae	Phlegmatospermum	Phlegmatospermum richardsii		Embryophyta	Tracheophyta											Euphyllophyta	Spermatophyta	Mesangiospermae	eudicotyledons	Gunneridae	Pentapetalae	rosids	malvids									Viridiplantae		cellular organisms																				Streptophytina								Microlepidieae
1965132	Eukaryota	Streptophyta	Magnoliopsida	Brassicales	Brassicaceae	Stenopetalum	Stenopetalum anfractum		Embryophyta	Tracheophyta											Euphyllophyta	Spermatophyta	Mesangiospermae	eudicotyledons	Gunneridae	Pentapetalae	rosids	malvids									Viridiplantae		cellular organisms																				Streptophytina								Microlepidieae
1965133	Eukaryota	Streptophyta	Magnoliopsida	Brassicales	Brassicaceae	Stenopetalum	Stenopetalum lineare		Embryophyta	Tracheophyta											Euphyllophyta	Spermatophyta	Mesangiospermae	eudicotyledons	Gunneridae	Pentapetalae	rosids	malvids									Viridiplantae		cellular organisms																				Streptophytina								Microlepidieae
1965134	Eukaryota	Ascomycota	Dothideomycetes	Pleosporales	Didymellaceae	Neodidymelliopsis	Neodidymelliopsis farokhinejadii		Opisthokonta	saccharomyceta											leotiomyceta	dothideomyceta															Fungi		cellular organisms														Pleosporomycetidae				Dikarya	Pleosporineae	Pezizomycotina
1965135	Eukaryota	Mollusca	Gastropoda	Littorinimorpha	Vermetidae	Thylacodes	Thylacodes sp. TMC-2017		Opisthokonta	Eumetazoa											Bilateria	Protostomia	Spiralia	Lophotrochozoa													Metazoa		cellular organisms	unclassified Thylacodes													Caenogastropoda											Vermetoidea
1965136	Eukaryota	Ascomycota	Leotiomycetes	Helotiales	Dermateaceae		Dermateaceae sp.		Opisthokonta	saccharomyceta											leotiomyceta	sordariomyceta															Fungi		cellular organisms	unclassified Dermateaceae																	Dikarya		Pezizomycotina
1965137	Eukaryota	Ascomycota	Leotiomycetes	Helotiales	Tricladiaceae	Halenospora	Halenospora sp.		Opisthokonta	saccharomyceta											leotiomyceta	sordariomyceta															Fungi		cellular organisms	unclassified Halenospora																	Dikarya		Pezizomycotina
1965138	Eukaryota	Streptophyta	Magnoliopsida	Lamiales	Phrymaceae	Mimulus	Mimulus peregrinus		Embryophyta	Tracheophyta											Euphyllophyta	Spermatophyta	Mesangiospermae	eudicotyledons	Gunneridae	Pentapetalae	asterids	lamiids									Viridiplantae		cellular organisms																				Streptophytina
1965139	Eukaryota	Ascomycota	Eurotiomycetes	Eurotiales	Aspergillaceae	Aspergillus	Aspergillus sp. 1 JS-2017		Opisthokonta	saccharomyceta											leotiomyceta																Fungi		cellular organisms	unclassified Aspergillus													Eurotiomycetidae				Dikarya		Pezizomycotina
1965140	Eukaryota	Ascomycota	Eurotiomycetes	Eurotiales	Aspergillaceae	Aspergillus	Aspergillus sp. 2 JS-2017		Opisthokonta	saccharomyceta											leotiomyceta																Fungi		cellular organisms	unclassified Aspergillus													Eurotiomycetidae				Dikarya		Pezizomycotina
1965141	Eukaryota	Ascomycota	Eurotiomycetes	Eurotiales	Aspergillaceae	Aspergillus	Aspergillus sp. 3 JS-2017		Opisthokonta	saccharomyceta											leotiomyceta																Fungi		cellular organisms	unclassified Aspergillus													Eurotiomycetidae				Dikarya		Pezizomycotina
1965142	Eukaryota	Ascomycota	Eurotiomycetes	Eurotiales	Aspergillaceae	Aspergillus	Aspergillus sp. 4 JS-2017		Opisthokonta	saccharomyceta											leotiomyceta																Fungi		cellular organisms	unclassified Aspergillus													Eurotiomycetidae				Dikarya		Pezizomycotina
1965143	Eukaryota	Ascomycota	Eurotiomycetes	Eurotiales	Aspergillaceae	Aspergillus	Aspergillus sp. 5 JS-2017		Opisthokonta	saccharomyceta											leotiomyceta																Fungi		cellular organisms	unclassified Aspergillus													Eurotiomycetidae				Dikarya		Pezizomycotina
1965145	Eukaryota	Ascomycota	Eurotiomycetes	Eurotiales	Aspergillaceae	Aspergillus	Aspergillus sp. 7 JS-2017		Opisthokonta	saccharomyceta											leotiomyceta																Fungi		cellular organisms	unclassified Aspergillus													Eurotiomycetidae				Dikarya		Pezizomycotina
1965146	Eukaryota	Ascomycota	Eurotiomycetes	Eurotiales	Aspergillaceae	Aspergillus	Aspergillus sp. 8 JS-2017		Opisthokonta	saccharomyceta											leotiomyceta																Fungi		cellular organisms	unclassified Aspergillus													Eurotiomycetidae				Dikarya		Pezizomycotina
1965147	Eukaryota	Ascomycota	Eurotiomycetes	Eurotiales	Aspergillaceae	Aspergillus	Aspergillus sp. 9 JS-2017		Opisthokonta	saccharomyceta											leotiomyceta																Fungi		cellular organisms	unclassified Aspergillus													Eurotiomycetidae				Dikarya		Pezizomycotina
1965148	Eukaryota	Ascomycota	Eurotiomycetes	Eurotiales	Aspergillaceae	Aspergillus	Aspergillus sp. 10 JS-2017		Opisthokonta	saccharomyceta											leotiomyceta																Fungi		cellular organisms	unclassified Aspergillus													Eurotiomycetidae				Dikarya		Pezizomycotina
1965149	Eukaryota	Ascomycota	Eurotiomycetes	Eurotiales	Aspergillaceae	Aspergillus	Aspergillus viridicatenatus		Opisthokonta	saccharomyceta											leotiomyceta																Fungi		cellular organisms														Eurotiomycetidae				Dikarya		Pezizomycotina
1965150	Eukaryota	Basidiomycota	Agaricomycetes	Agaricales	Agaricaceae	Podaxis	Podaxis sp. MEXU 10805		Opisthokonta																												Fungi		cellular organisms	unclassified Podaxis													Agaricomycetidae				Dikarya	Agaricineae	Agaricomycotina
1965151	Eukaryota	Basidiomycota	Agaricomycetes	Agaricales	Agaricaceae	Podaxis	Podaxis sp. MEXU 1191		Opisthokonta																												Fungi		cellular organisms	unclassified Podaxis													Agaricomycetidae				Dikarya	Agaricineae	Agaricomycotina
1965152	Eukaryota	Basidiomycota	Agaricomycetes	Agaricales	Agaricaceae	Podaxis	Podaxis sp. MEXU 12338		Opisthokonta																												Fungi		cellular organisms	unclassified Podaxis													Agaricomycetidae				Dikarya	Agaricineae	Agaricomycotina
1965153	Eukaryota	Basidiomycota	Agaricomycetes	Agaricales	Agaricaceae	Podaxis	Podaxis sp. MEXU 12808		Opisthokonta																												Fungi		cellular organisms	unclassified Podaxis													Agaricomycetidae				Dikarya	Agaricineae	Agaricomycotina
1965154	Eukaryota	Basidiomycota	Agaricomycetes	Agaricales	Agaricaceae	Podaxis	Podaxis sp. MEXU 27557		Opisthokonta																												Fungi		cellular organisms	unclassified Podaxis													Agaricomycetidae				Dikarya	Agaricineae	Agaricomycotina
1965155	Eukaryota	Basidiomycota	Agaricomycetes	Agaricales	Agaricaceae	Podaxis	Podaxis sp. MEXU 27558		Opisthokonta																												Fungi		cellular organisms	unclassified Podaxis													Agaricomycetidae				Dikarya	Agaricineae	Agaricomycotina
1965156	Eukaryota	Basidiomycota	Agaricomycetes	Agaricales	Agaricaceae	Podaxis	Podaxis sp. MEXU 27845		Opisthokonta																												Fungi		cellular organisms	unclassified Podaxis													Agaricomycetidae				Dikarya	Agaricineae	Agaricomycotina
1965157	Eukaryota	Basidiomycota	Agaricomycetes	Agaricales	Agaricaceae	Podaxis	Podaxis sp. MEXU 5015		Opisthokonta																												Fungi		cellular organisms	unclassified Podaxis													Agaricomycetidae				Dikarya	Agaricineae	Agaricomycotina
1965158	Eukaryota	Basidiomycota	Agaricomycetes	Agaricales	Agaricaceae	Podaxis	Podaxis sp. MEXU 5772		Opisthokonta																												Fungi		cellular organisms	unclassified Podaxis													Agaricomycetidae				Dikarya	Agaricineae	Agaricomycotina
1965159	Eukaryota	Basidiomycota	Agaricomycetes	Agaricales	Agaricaceae	Podaxis	Podaxis sp. MEXU 7023		Opisthokonta																												Fungi		cellular organisms	unclassified Podaxis													Agaricomycetidae				Dikarya	Agaricineae	Agaricomycotina
1965160	Eukaryota	Basidiomycota	Agaricomycetes	Agaricales	Agaricaceae	Podaxis	Podaxis sp. MEXU 7212		Opisthokonta																												Fungi		cellular organisms	unclassified Podaxis													Agaricomycetidae				Dikarya	Agaricineae	Agaricomycotina
1965161	Eukaryota	Ascomycota				Slafractonia			Opisthokonta	saccharomyceta																											Fungi		cellular organisms	Pezizomycotina incertae sedis																	Dikarya		Pezizomycotina
1965162	Eukaryota	Basidiomycota	Agaricomycetes	Agaricales	Hygrophoraceae	Humidicutis	Humidicutis dictiocephala		Opisthokonta																												Fungi		cellular organisms														Agaricomycetidae				Dikarya	Hygrophorineae	Agaricomycotina
1965163	Eukaryota	Basidiomycota	Agaricomycetes	Agaricales	Hygrophoraceae	Cuphophyllus	Cuphophyllus yacurensis		Opisthokonta																												Fungi		cellular organisms														Agaricomycetidae				Dikarya	Hygrophorineae	Agaricomycotina
1965164	Eukaryota	Arthropoda	Insecta	Hymenoptera	Apidae	Anthophora	Anthophora sp. Kyr4-1		Opisthokonta	Eumetazoa											Bilateria	Protostomia	Ecdysozoa	Panarthropoda	Mandibulata	Pancrustacea	Dicondylia		Endopterygota					Neoptera	Aculeata		Metazoa		cellular organisms	unclassified Anthophora													Pterygota		Apinae			Apocrita	Hexapoda					Apoidea			Anthophorini
1965165	Eukaryota	Arthropoda	Insecta	Hymenoptera	Apidae	Anthophora	Anthophora sp. Kyr1-20w		Opisthokonta	Eumetazoa											Bilateria	Protostomia	Ecdysozoa	Panarthropoda	Mandibulata	Pancrustacea	Dicondylia		Endopterygota					Neoptera	Aculeata		Metazoa		cellular organisms	unclassified Anthophora													Pterygota		Apinae			Apocrita	Hexapoda					Apoidea			Anthophorini
1965166	Eukaryota	Arthropoda	Insecta	Hymenoptera	Apidae	Anthophora	Anthophora sp. Kyr1-28w		Opisthokonta	Eumetazoa											Bilateria	Protostomia	Ecdysozoa	Panarthropoda	Mandibulata	Pancrustacea	Dicondylia		Endopterygota					Neoptera	Aculeata		Metazoa		cellular organisms	unclassified Anthophora													Pterygota		Apinae			Apocrita	Hexapoda					Apoidea			Anthophorini
1965167	Eukaryota	Arthropoda	Insecta	Hymenoptera	Apidae	Anthophora	Anthophora sp. Kyr1-34w		Opisthokonta	Eumetazoa											Bilateria	Protostomia	Ecdysozoa	Panarthropoda	Mandibulata	Pancrustacea	Dicondylia		Endopterygota					Neoptera	Aculeata		Metazoa		cellular organisms	unclassified Anthophora													Pterygota		Apinae			Apocrita	Hexapoda					Apoidea			Anthophorini
1965168	Eukaryota	Arthropoda	Insecta	Hymenoptera	Apidae	Anthophora	Anthophora sp. Kyr1-39w		Opisthokonta	Eumetazoa											Bilateria	Protostomia	Ecdysozoa	Panarthropoda	Mandibulata	Pancrustacea	Dicondylia		Endopterygota					Neoptera	Aculeata		Metazoa		cellular organisms	unclassified Anthophora													Pterygota		Apinae			Apocrita	Hexapoda					Apoidea			Anthophorini
1965169	Eukaryota	Arthropoda	Insecta	Hymenoptera	Apidae	Anthophora	Anthophora sp. Kyr1-33w		Opisthokonta	Eumetazoa											Bilateria	Protostomia	Ecdysozoa	Panarthropoda	Mandibulata	Pancrustacea	Dicondylia		Endopterygota					Neoptera	Aculeata		Metazoa		cellular organisms	unclassified Anthophora													Pterygota		Apinae			Apocrita	Hexapoda					Apoidea			Anthophorini
1965170	Eukaryota	Arthropoda	Insecta	Hymenoptera	Apidae	Anthophora	Anthophora sp. Kyr1-19w		Opisthokonta	Eumetazoa											Bilateria	Protostomia	Ecdysozoa	Panarthropoda	Mandibulata	Pancrustacea	Dicondylia		Endopterygota					Neoptera	Aculeata		Metazoa		cellular organisms	unclassified Anthophora													Pterygota		Apinae			Apocrita	Hexapoda					Apoidea			Anthophorini
1965171	Eukaryota	Arthropoda	Insecta	Hymenoptera	Apidae	Anthophora	Anthophora sp. Kyr1-41w		Opisthokonta	Eumetazoa											Bilateria	Protostomia	Ecdysozoa	Panarthropoda	Mandibulata	Pancrustacea	Dicondylia		Endopterygota					Neoptera	Aculeata		Metazoa		cellular organisms	unclassified Anthophora													Pterygota		Apinae			Apocrita	Hexapoda					Apoidea			Anthophorini
1965172	Eukaryota	Arthropoda	Insecta	Hymenoptera	Apidae	Anthophora	Anthophora sp. Kyr1-7w		Opisthokonta	Eumetazoa											Bilateria	Protostomia	Ecdysozoa	Panarthropoda	Mandibulata	Pancrustacea	Dicondylia		Endopterygota					Neoptera	Aculeata		Metazoa		cellular organisms	unclassified Anthophora													Pterygota		Apinae			Apocrita	Hexapoda					Apoidea			Anthophorini
1965173	Eukaryota	Arthropoda	Insecta	Hymenoptera	Andrenidae	Andrena	Andrena sp. Kyr3-84w		Opisthokonta	Eumetazoa											Bilateria	Protostomia	Ecdysozoa	Panarthropoda	Mandibulata	Pancrustacea	Dicondylia		Endopterygota					Neoptera	Aculeata		Metazoa		cellular organisms	unclassified Andrena													Pterygota		Andreninae			Apocrita	Hexapoda					Apoidea
1965174	Eukaryota	Arthropoda	Insecta	Hymenoptera	Andrenidae	Andrena	Andrena sp. Kyr1-21w		Opisthokonta	Eumetazoa											Bilateria	Protostomia	Ecdysozoa	Panarthropoda	Mandibulata	Pancrustacea	Dicondylia		Endopterygota					Neoptera	Aculeata		Metazoa		cellular organisms	unclassified Andrena													Pterygota		Andreninae			Apocrita	Hexapoda					Apoidea
1965175	Eukaryota	Arthropoda	Insecta	Hymenoptera	Andrenidae	Andrena	Andrena sp. Kyr1-18w		Opisthokonta	Eumetazoa											Bilateria	Protostomia	Ecdysozoa	Panarthropoda	Mandibulata	Pancrustacea	Dicondylia		Endopterygota					Neoptera	Aculeata		Metazoa		cellular organisms	unclassified Andrena													Pterygota		Andreninae			Apocrita	Hexapoda					Apoidea
1965176	Eukaryota	Arthropoda	Insecta	Hymenoptera	Apidae	Bombus	Bombus sp. Kyr3-17		Opisthokonta	Eumetazoa											Bilateria	Protostomia	Ecdysozoa	Panarthropoda	Mandibulata	Pancrustacea	Dicondylia		Endopterygota					Neoptera	Aculeata		Metazoa		cellular organisms	unclassified Bombus													Pterygota		Apinae			Apocrita	Hexapoda					Apoidea			Bombini
1965177	Eukaryota	Arthropoda	Insecta	Hymenoptera	Halictidae	Lasioglossum	Lasioglossum sp. Kyr3-112w		Opisthokonta	Eumetazoa											Bilateria	Protostomia	Ecdysozoa	Panarthropoda	Mandibulata	Pancrustacea	Dicondylia		Endopterygota					Neoptera	Aculeata		Metazoa		cellular organisms	unclassified Lasioglossum													Pterygota		Halictinae			Apocrita	Hexapoda					Apoidea			Halictini
1965178	Eukaryota	Arthropoda	Insecta	Hymenoptera	Halictidae	Lasioglossum	Lasioglossum sp. Kyr3-127w		Opisthokonta	Eumetazoa											Bilateria	Protostomia	Ecdysozoa	Panarthropoda	Mandibulata	Pancrustacea	Dicondylia		Endopterygota					Neoptera	Aculeata		Metazoa		cellular organisms	unclassified Lasioglossum													Pterygota		Halictinae			Apocrita	Hexapoda					Apoidea			Halictini
1965179	Eukaryota	Arthropoda	Insecta	Hymenoptera	Apidae	Xylocopa	Xylocopa sp. Kyr3-14		Opisthokonta	Eumetazoa											Bilateria	Protostomia	Ecdysozoa	Panarthropoda	Mandibulata	Pancrustacea	Dicondylia		Endopterygota					Neoptera	Aculeata		Metazoa		cellular organisms	unclassified Xylocopa													Pterygota		Xylocopinae			Apocrita	Hexapoda					Apoidea			Xylocopini
1965180	Eukaryota	Arthropoda	Insecta	Hymenoptera	Apidae	Xylocopa	Xylocopa sp. Kyr4-8		Opisthokonta	Eumetazoa											Bilateria	Protostomia	Ecdysozoa	Panarthropoda	Mandibulata	Pancrustacea	Dicondylia		Endopterygota					Neoptera	Aculeata		Metazoa		cellular organisms	unclassified Xylocopa													Pterygota		Xylocopinae			Apocrita	Hexapoda					Apoidea			Xylocopini
1965181	Eukaryota	Arthropoda	Insecta	Hymenoptera	Apidae	Xylocopa	Xylocopa sp. Kyr4-9		Opisthokonta	Eumetazoa											Bilateria	Protostomia	Ecdysozoa	Panarthropoda	Mandibulata	Pancrustacea	Dicondylia		Endopterygota					Neoptera	Aculeata		Metazoa		cellular organisms	unclassified Xylocopa													Pterygota		Xylocopinae			Apocrita	Hexapoda					Apoidea			Xylocopini
1965182	Eukaryota	Arthropoda	Insecta	Hymenoptera	Apidae	Xylocopa	Xylocopa sp. Kyr4-10		Opisthokonta	Eumetazoa											Bilateria	Protostomia	Ecdysozoa	Panarthropoda	Mandibulata	Pancrustacea	Dicondylia		Endopterygota					Neoptera	Aculeata		Metazoa		cellular organisms	unclassified Xylocopa													Pterygota		Xylocopinae			Apocrita	Hexapoda					Apoidea			Xylocopini
1965183	Eukaryota	Arthropoda	Insecta	Hymenoptera	Apidae	Xylocopa	Xylocopa nasalis		Opisthokonta	Eumetazoa											Bilateria	Protostomia	Ecdysozoa	Panarthropoda	Mandibulata	Pancrustacea	Dicondylia		Endopterygota					Neoptera	Aculeata		Metazoa		cellular organisms														Pterygota		Xylocopinae	Biluna		Apocrita	Hexapoda					Apoidea			Xylocopini
1965184	Eukaryota	Arthropoda	Insecta	Plecoptera	Gripopterygidae				Opisthokonta	Eumetazoa											Bilateria	Protostomia	Ecdysozoa	Panarthropoda	Mandibulata	Pancrustacea	Dicondylia		Polyneoptera					Neoptera			Metazoa		cellular organisms	unclassified Gripopterygidae													Pterygota						Hexapoda					Gripopterygoidea
1965187	Eukaryota	Arthropoda	Insecta	Plecoptera	Gripopterygidae		Gripopterygidae gen. A sp. NSW3		Opisthokonta	Eumetazoa											Bilateria	Protostomia	Ecdysozoa	Panarthropoda	Mandibulata	Pancrustacea	Dicondylia		Polyneoptera					Neoptera			Metazoa		cellular organisms	unclassified Gripopterygidae													Pterygota						Hexapoda					Gripopterygoidea
1965190	Eukaryota	Arthropoda	Insecta	Plecoptera	Austroperlidae				Opisthokonta	Eumetazoa											Bilateria	Protostomia	Ecdysozoa	Panarthropoda	Mandibulata	Pancrustacea	Dicondylia		Polyneoptera					Neoptera			Metazoa		cellular organisms	unclassified Austroperlidae													Pterygota						Hexapoda					Gripopterygoidea
1965191	Eukaryota	Arthropoda	Insecta	Plecoptera	Austroperlidae		Austroperlidae sp. JMH486		Opisthokonta	Eumetazoa											Bilateria	Protostomia	Ecdysozoa	Panarthropoda	Mandibulata	Pancrustacea	Dicondylia		Polyneoptera					Neoptera			Metazoa		cellular organisms	unclassified Austroperlidae													Pterygota						Hexapoda					Gripopterygoidea
1965192	Eukaryota	Arthropoda	Insecta	Plecoptera	Gripopterygidae	Odontoperla	Odontoperla cf. schneiderae complex sp. JMH1381		Opisthokonta	Eumetazoa											Bilateria	Protostomia	Ecdysozoa	Panarthropoda	Mandibulata	Pancrustacea	Dicondylia		Polyneoptera					Neoptera			Metazoa		cellular organisms														Pterygota		Paragripopteryginae				Hexapoda					Gripopterygoidea
1965193	Eukaryota	Arthropoda	Insecta	Plecoptera	Gripopterygidae	Odontoperla	Odontoperla cf. schneiderae complex sp. JMH1386		Opisthokonta	Eumetazoa											Bilateria	Protostomia	Ecdysozoa	Panarthropoda	Mandibulata	Pancrustacea	Dicondylia		Polyneoptera					Neoptera			Metazoa		cellular organisms														Pterygota		Paragripopteryginae				Hexapoda					Gripopterygoidea
1965194	Eukaryota	Arthropoda	Insecta	Plecoptera	Gripopterygidae	Odontoperla	Odontoperla cf. schneiderae complex sp. JMH1389		Opisthokonta	Eumetazoa											Bilateria	Protostomia	Ecdysozoa	Panarthropoda	Mandibulata	Pancrustacea	Dicondylia		Polyneoptera					Neoptera			Metazoa		cellular organisms														Pterygota		Paragripopteryginae				Hexapoda					Gripopterygoidea
1965195	Eukaryota	Arthropoda	Insecta	Plecoptera	Gripopterygidae	Odontoperla	Odontoperla cf. schneiderae complex sp. JMH1442		Opisthokonta	Eumetazoa											Bilateria	Protostomia	Ecdysozoa	Panarthropoda	Mandibulata	Pancrustacea	Dicondylia		Polyneoptera					Neoptera			Metazoa		cellular organisms														Pterygota		Paragripopteryginae				Hexapoda					Gripopterygoidea
1965196	Eukaryota	Arthropoda	Insecta	Plecoptera	Gripopterygidae	Odontoperla	Odontoperla cf. schneiderae complex sp. JMH1772		Opisthokonta	Eumetazoa											Bilateria	Protostomia	Ecdysozoa	Panarthropoda	Mandibulata	Pancrustacea	Dicondylia		Polyneoptera					Neoptera			Metazoa		cellular organisms														Pterygota		Paragripopteryginae				Hexapoda					Gripopterygoidea
1965197	Eukaryota	Arthropoda	Insecta	Plecoptera	Gripopterygidae	Odontoperla	Odontoperla cf. schneiderae complex sp. JMH965		Opisthokonta	Eumetazoa											Bilateria	Protostomia	Ecdysozoa	Panarthropoda	Mandibulata	Pancrustacea	Dicondylia		Polyneoptera					Neoptera			Metazoa		cellular organisms														Pterygota		Paragripopteryginae				Hexapoda					Gripopterygoidea
1965198	Eukaryota	Arthropoda	Insecta	Plecoptera	Gripopterygidae	Odontoperla	Odontoperla cf. schneiderae complex sp. JMH967		Opisthokonta	Eumetazoa											Bilateria	Protostomia	Ecdysozoa	Panarthropoda	Mandibulata	Pancrustacea	Dicondylia		Polyneoptera					Neoptera			Metazoa		cellular organisms														Pterygota		Paragripopteryginae				Hexapoda					Gripopterygoidea
1965199	Eukaryota	Arthropoda	Insecta	Plecoptera	Gripopterygidae	Odontoperla	Odontoperla cf. schneiderae complex sp. JMH1103		Opisthokonta	Eumetazoa											Bilateria	Protostomia	Ecdysozoa	Panarthropoda	Mandibulata	Pancrustacea	Dicondylia		Polyneoptera					Neoptera			Metazoa		cellular organisms														Pterygota		Paragripopteryginae				Hexapoda					Gripopterygoidea
1965200	Eukaryota	Arthropoda	Insecta	Plecoptera	Gripopterygidae	Odontoperla	Odontoperla cf. schneiderae complex sp. JMH1382		Opisthokonta	Eumetazoa											Bilateria	Protostomia	Ecdysozoa	Panarthropoda	Mandibulata	Pancrustacea	Dicondylia		Polyneoptera					Neoptera			Metazoa		cellular organisms														Pterygota		Paragripopteryginae				Hexapoda					Gripopterygoidea
1965201	Eukaryota	Arthropoda	Insecta	Plecoptera	Gripopterygidae	Odontoperla	Odontoperla cf. schneiderae complex sp. JMH1385		Opisthokonta	Eumetazoa											Bilateria	Protostomia	Ecdysozoa	Panarthropoda	Mandibulata	Pancrustacea	Dicondylia		Polyneoptera					Neoptera			Metazoa		cellular organisms														Pterygota		Paragripopteryginae				Hexapoda					Gripopterygoidea
1965202	Eukaryota	Arthropoda	Insecta	Plecoptera	Gripopterygidae	Odontoperla	Odontoperla cf. schneiderae complex sp. JMH1443		Opisthokonta	Eumetazoa											Bilateria	Protostomia	Ecdysozoa	Panarthropoda	Mandibulata	Pancrustacea	Dicondylia		Polyneoptera					Neoptera			Metazoa		cellular organisms														Pterygota		Paragripopteryginae				Hexapoda					Gripopterygoidea
1965203	Eukaryota	Arthropoda	Insecta	Plecoptera	Gripopterygidae	Odontoperla	Odontoperla cf. schneiderae complex sp. JMH1694		Opisthokonta	Eumetazoa											Bilateria	Protostomia	Ecdysozoa	Panarthropoda	Mandibulata	Pancrustacea	Dicondylia		Polyneoptera					Neoptera			Metazoa		cellular organisms														Pterygota		Paragripopteryginae				Hexapoda					Gripopterygoidea
1965204	Eukaryota	Arthropoda	Insecta	Plecoptera	Gripopterygidae	Oedemaperla	Oedemaperla cf. cardaleae JMH1117		Opisthokonta	Eumetazoa											Bilateria	Protostomia	Ecdysozoa	Panarthropoda	Mandibulata	Pancrustacea	Dicondylia		Polyneoptera					Neoptera			Metazoa		cellular organisms														Pterygota		Paragripopteryginae				Hexapoda					Gripopterygoidea
1965205	Eukaryota	Arthropoda	Insecta	Plecoptera	Gripopterygidae	Oedemaperla	Oedemaperla cf. cardaleae JMH1101		Opisthokonta	Eumetazoa											Bilateria	Protostomia	Ecdysozoa	Panarthropoda	Mandibulata	Pancrustacea	Dicondylia		Polyneoptera					Neoptera			Metazoa		cellular organisms														Pterygota		Paragripopteryginae				Hexapoda					Gripopterygoidea
1965206	Eukaryota	Arthropoda	Insecta	Plecoptera	Gripopterygidae	Trinotoperla	Trinotoperla sp. JMH1792		Opisthokonta	Eumetazoa											Bilateria	Protostomia	Ecdysozoa	Panarthropoda	Mandibulata	Pancrustacea	Dicondylia		Polyneoptera					Neoptera			Metazoa		cellular organisms	unclassified Trinotoperla													Pterygota		Gripopteryginae				Hexapoda					Gripopterygoidea
1965207	Eukaryota	Arthropoda	Insecta	Plecoptera	Gripopterygidae	Trinotoperla	Trinotoperla sp. JMH1743		Opisthokonta	Eumetazoa											Bilateria	Protostomia	Ecdysozoa	Panarthropoda	Mandibulata	Pancrustacea	Dicondylia		Polyneoptera					Neoptera			Metazoa		cellular organisms	unclassified Trinotoperla													Pterygota		Gripopteryginae				Hexapoda					Gripopterygoidea
1965208	Eukaryota	Arthropoda	Insecta	Plecoptera	Gripopterygidae	Trinotoperla	Trinotoperla sp. JMH1721		Opisthokonta	Eumetazoa											Bilateria	Protostomia	Ecdysozoa	Panarthropoda	Mandibulata	Pancrustacea	Dicondylia		Polyneoptera					Neoptera			Metazoa		cellular organisms	unclassified Trinotoperla													Pterygota		Gripopteryginae				Hexapoda					Gripopterygoidea
1965209	Eukaryota	Arthropoda	Insecta	Plecoptera	Gripopterygidae	Trinotoperla	Trinotoperla sp. JMH1703		Opisthokonta	Eumetazoa											Bilateria	Protostomia	Ecdysozoa	Panarthropoda	Mandibulata	Pancrustacea	Dicondylia		Polyneoptera					Neoptera			Metazoa		cellular organisms	unclassified Trinotoperla													Pterygota		Gripopteryginae				Hexapoda					Gripopterygoidea
1965210	Eukaryota	Arthropoda	Insecta	Plecoptera	Gripopterygidae	Trinotoperla	Trinotoperla sp. JMH1717		Opisthokonta	Eumetazoa											Bilateria	Protostomia	Ecdysozoa	Panarthropoda	Mandibulata	Pancrustacea	Dicondylia		Polyneoptera					Neoptera			Metazoa		cellular organisms	unclassified Trinotoperla													Pterygota		Gripopteryginae				Hexapoda					Gripopterygoidea
1965211	Eukaryota	Arthropoda	Insecta	Plecoptera	Gripopterygidae	Trinotoperla	Trinotoperla sp. JMH1214		Opisthokonta	Eumetazoa											Bilateria	Protostomia	Ecdysozoa	Panarthropoda	Mandibulata	Pancrustacea	Dicondylia		Polyneoptera					Neoptera			Metazoa		cellular organisms	unclassified Trinotoperla													Pterygota		Gripopteryginae				Hexapoda					Gripopterygoidea
1965212	Eukaryota	Arthropoda	Insecta	Plecoptera	Gripopterygidae	Trinotoperla	Trinotoperla sp. JMH1213		Opisthokonta	Eumetazoa											Bilateria	Protostomia	Ecdysozoa	Panarthropoda	Mandibulata	Pancrustacea	Dicondylia		Polyneoptera					Neoptera			Metazoa		cellular organisms	unclassified Trinotoperla													Pterygota		Gripopteryginae				Hexapoda					Gripopterygoidea
1965213	Eukaryota	Arthropoda	Insecta	Plecoptera	Gripopterygidae	Trinotoperla	Trinotoperla sp. JMH1737		Opisthokonta	Eumetazoa											Bilateria	Protostomia	Ecdysozoa	Panarthropoda	Mandibulata	Pancrustacea	Dicondylia		Polyneoptera					Neoptera			Metazoa		cellular organisms	unclassified Trinotoperla													Pterygota		Gripopteryginae				Hexapoda					Gripopterygoidea
1965214	Eukaryota	Arthropoda	Insecta	Plecoptera	Gripopterygidae	Trinotoperla	Trinotoperla sp. JMH1731		Opisthokonta	Eumetazoa											Bilateria	Protostomia	Ecdysozoa	Panarthropoda	Mandibulata	Pancrustacea	Dicondylia		Polyneoptera					Neoptera			Metazoa		cellular organisms	unclassified Trinotoperla													Pterygota		Gripopteryginae				Hexapoda					Gripopterygoidea
1965215	Eukaryota	Arthropoda	Insecta	Plecoptera	Gripopterygidae	Trinotoperla	Trinotoperla sp. JMH981		Opisthokonta	Eumetazoa											Bilateria	Protostomia	Ecdysozoa	Panarthropoda	Mandibulata	Pancrustacea	Dicondylia		Polyneoptera					Neoptera			Metazoa		cellular organisms	unclassified Trinotoperla													Pterygota		Gripopteryginae				Hexapoda					Gripopterygoidea
1965216	Eukaryota	Arthropoda	Insecta	Plecoptera	Gripopterygidae	Trinotoperla	Trinotoperla sp. JMH879		Opisthokonta	Eumetazoa											Bilateria	Protostomia	Ecdysozoa	Panarthropoda	Mandibulata	Pancrustacea	Dicondylia		Polyneoptera					Neoptera			Metazoa		cellular organisms	unclassified Trinotoperla													Pterygota		Gripopteryginae				Hexapoda					Gripopterygoidea
1965217	Eukaryota	Arthropoda	Insecta	Plecoptera	Gripopterygidae	Trinotoperla	Trinotoperla sp. JMH1736		Opisthokonta	Eumetazoa											Bilateria	Protostomia	Ecdysozoa	Panarthropoda	Mandibulata	Pancrustacea	Dicondylia		Polyneoptera					Neoptera			Metazoa		cellular organisms	unclassified Trinotoperla													Pterygota		Gripopteryginae				Hexapoda					Gripopterygoidea
1965218	Eukaryota	Arthropoda	Insecta	Plecoptera	Gripopterygidae	Trinotoperla	Trinotoperla sp. JMH1722		Opisthokonta	Eumetazoa											Bilateria	Protostomia	Ecdysozoa	Panarthropoda	Mandibulata	Pancrustacea	Dicondylia		Polyneoptera					Neoptera			Metazoa		cellular organisms	unclassified Trinotoperla													Pterygota		Gripopteryginae				Hexapoda					Gripopterygoidea
1965219	Eukaryota	Arthropoda	Insecta	Plecoptera	Gripopterygidae	Trinotoperla	Trinotoperla sp. JMH843		Opisthokonta	Eumetazoa											Bilateria	Protostomia	Ecdysozoa	Panarthropoda	Mandibulata	Pancrustacea	Dicondylia		Polyneoptera					Neoptera			Metazoa		cellular organisms	unclassified Trinotoperla													Pterygota		Gripopteryginae				Hexapoda					Gripopterygoidea
1965220	Eukaryota	Arthropoda	Insecta	Plecoptera	Gripopterygidae	Trinotoperla	Trinotoperla sp. JMH1759		Opisthokonta	Eumetazoa											Bilateria	Protostomia	Ecdysozoa	Panarthropoda	Mandibulata	Pancrustacea	Dicondylia		Polyneoptera					Neoptera			Metazoa		cellular organisms	unclassified Trinotoperla													Pterygota		Gripopteryginae				Hexapoda					Gripopterygoidea
1965221	Eukaryota	Arthropoda	Insecta	Plecoptera	Gripopterygidae	Trinotoperla	Trinotoperla sp. JMH203		Opisthokonta	Eumetazoa											Bilateria	Protostomia	Ecdysozoa	Panarthropoda	Mandibulata	Pancrustacea	Dicondylia		Polyneoptera					Neoptera			Metazoa		cellular organisms	unclassified Trinotoperla													Pterygota		Gripopteryginae				Hexapoda					Gripopterygoidea
1965222	Eukaryota	Arthropoda	Insecta	Plecoptera	Gripopterygidae	Trinotoperla	Trinotoperla sp. JMH1710		Opisthokonta	Eumetazoa											Bilateria	Protostomia	Ecdysozoa	Panarthropoda	Mandibulata	Pancrustacea	Dicondylia		Polyneoptera					Neoptera			Metazoa		cellular organisms	unclassified Trinotoperla													Pterygota		Gripopteryginae				Hexapoda					Gripopterygoidea
1965223	Eukaryota	Arthropoda	Insecta	Plecoptera	Gripopterygidae	Trinotoperla	Trinotoperla sp. JMH1711		Opisthokonta	Eumetazoa											Bilateria	Protostomia	Ecdysozoa	Panarthropoda	Mandibulata	Pancrustacea	Dicondylia		Polyneoptera					Neoptera			Metazoa		cellular organisms	unclassified Trinotoperla													Pterygota		Gripopteryginae				Hexapoda					Gripopterygoidea
1965224	Eukaryota	Arthropoda	Insecta	Plecoptera	Gripopterygidae	Trinotoperla	Trinotoperla sp. JMH1712		Opisthokonta	Eumetazoa											Bilateria	Protostomia	Ecdysozoa	Panarthropoda	Mandibulata	Pancrustacea	Dicondylia		Polyneoptera					Neoptera			Metazoa		cellular organisms	unclassified Trinotoperla													Pterygota		Gripopteryginae				Hexapoda					Gripopterygoidea
1965225	Viruses	Pisuviricota	Pisoniviricetes	Picornavirales			Sugar beet cyst nematode virus 1		Riboviria																												Orthornavirae		unclassified Picornavirales
1965226	Bacteria	Firmicutes	Tissierellia	Tissierellales	Tissierellaceae	Urmitella			Terrabacteria group																														cellular organisms
1965228	Bacteria	Firmicutes	Tissierellia	Tissierellales	Tissierellaceae	Urmitella			Terrabacteria group																														cellular organisms	environmental samples
1965229	Bacteria	Firmicutes	Tissierellia	Tissierellales	Tissierellaceae	Urmitella	uncultured Urmitella sp.		Terrabacteria group																														cellular organisms	environmental samples
1965230	Bacteria	Proteobacteria	Betaproteobacteria	Burkholderiales		Saezia	Saezia sanguinis																																cellular organisms	Burkholderiales genera incertae sedis
1965231	Bacteria	Proteobacteria	Epsilonproteobacteria	Campylobacterales	Campylobacteraceae	Campylobacter	Campylobacter pinnipediorum																																cellular organisms																				delta/epsilon subdivisions
1965232	Eukaryota	Chlorophyta	Ulvophyceae	Ulotrichales	Ulotrichaceae	Pseudothrix			OUU clade																												Viridiplantae		cellular organisms
1965233	Bacteria	Bacteroidota	Bacteroidia	Bacteroidales	Odoribacteraceae	Odoribacter	Odoribacter sp.		FCB group	Bacteroidetes/Chlorobi group																													cellular organisms	unclassified Odoribacter
1965234	Bacteria	Tenericutes	Mollicutes	Mycoplasmatales	Mycoplasmataceae	Ureaplasma	Ureaplasma sp.		Terrabacteria group																														cellular organisms	unclassified Ureaplasma
1965235	Bacteria	Deferribacteres	Deferribacteres	Deferribacterales	Mucispirillaceae	Mucispirillum	Mucispirillum sp.																																cellular organisms	unclassified Mucispirillum
1965236							Cloning vector pRI857-BAC																																other entries	other sequences	artificial sequences	vectors
1965237							Cloning vector pRI857																																other entries	other sequences	artificial sequences	vectors
1965238	Viruses	Pisuviricota	Pisoniviricetes	Picornavirales	Iflaviridae		Pityohyphantes rubrofasciatus iflavirus		Riboviria																												Orthornavirae		unclassified Iflaviridae
1965239	Eukaryota	Platyhelminthes	Cestoda	Cyclophyllidea	Davaineidae	Raillietina	Raillietina celebensis		Opisthokonta	Eumetazoa											Bilateria	Protostomia	Spiralia	Lophotrochozoa													Metazoa		cellular organisms														Eucestoda
1965240	Eukaryota	Streptophyta	Magnoliopsida	Brassicales	Brassicaceae	Physaria	Physaria chambersii		Embryophyta	Tracheophyta											Euphyllophyta	Spermatophyta	Mesangiospermae	eudicotyledons	Gunneridae	Pentapetalae	rosids	malvids									Viridiplantae		cellular organisms																				Streptophytina								Physarieae
1965241	Eukaryota	Streptophyta	Magnoliopsida	Zygophyllales	Zygophyllaceae	Tribulus	Tribulus pentandrus		Embryophyta	Tracheophyta											Euphyllophyta	Spermatophyta	Mesangiospermae	eudicotyledons	Gunneridae	Pentapetalae	rosids	fabids									Viridiplantae		cellular organisms																Tribuloideae				Streptophytina
1965242	Eukaryota	Streptophyta	Magnoliopsida	Fabales	Fabaceae	Arachis	Arachis gregoryi		Embryophyta	Tracheophyta	50 kb inversion clade	dalbergioids sensu lato	Pterocarpus clade								Euphyllophyta	Spermatophyta	Mesangiospermae	eudicotyledons	Gunneridae	Pentapetalae	rosids	fabids									Viridiplantae		cellular organisms																Papilionoideae				Streptophytina								Dalbergieae
1965243	Eukaryota	Platyhelminthes	Trematoda	Plagiorchiida	Gorgoderidae	Phyllodistomum	Phyllodistomum pseudofolium		Opisthokonta	Eumetazoa											Bilateria	Protostomia	Spiralia	Lophotrochozoa													Metazoa		cellular organisms														Digenea					Xiphidiata						Gorgoderoidea
1965244	Eukaryota	Platyhelminthes	Trematoda	Plagiorchiida	Gorgoderidae	Phyllodistomum	Phyllodistomum sp. Bo26		Opisthokonta	Eumetazoa											Bilateria	Protostomia	Spiralia	Lophotrochozoa													Metazoa		cellular organisms	unclassified Phyllodistomum													Digenea					Xiphidiata						Gorgoderoidea
1965245	Eukaryota	Streptophyta	Magnoliopsida	Fabales	Fabaceae	Arachis	Arachis ipaensis x Arachis duranensis		Embryophyta	Tracheophyta	50 kb inversion clade	dalbergioids sensu lato	Pterocarpus clade								Euphyllophyta	Spermatophyta	Mesangiospermae	eudicotyledons	Gunneridae	Pentapetalae	rosids	fabids									Viridiplantae		cellular organisms																Papilionoideae				Streptophytina								Dalbergieae
1965246	Eukaryota	Chordata	Aves	Columbiformes	Columbidae	Ducula	Ducula aurorae		Opisthokonta	Eumetazoa	Amniota	Sauropsida	Sauria	Archelosauria	Archosauria	Dinosauria	Saurischia	Theropoda	Coelurosauria		Bilateria	Deuterostomia	Vertebrata	Gnathostomata	Teleostomi	Euteleostomi	Dipnotetrapodomorpha	Tetrapoda						Neognathae			Metazoa		cellular organisms																				Craniata				Sarcopterygii
1965247	Eukaryota	Chordata	Aves	Columbiformes	Columbidae	Ducula	Ducula luctuosa		Opisthokonta	Eumetazoa	Amniota	Sauropsida	Sauria	Archelosauria	Archosauria	Dinosauria	Saurischia	Theropoda	Coelurosauria		Bilateria	Deuterostomia	Vertebrata	Gnathostomata	Teleostomi	Euteleostomi	Dipnotetrapodomorpha	Tetrapoda						Neognathae			Metazoa		cellular organisms																				Craniata				Sarcopterygii
1965248	Eukaryota	Chordata	Aves	Columbiformes	Columbidae	Ducula	Ducula galeata		Opisthokonta	Eumetazoa	Amniota	Sauropsida	Sauria	Archelosauria	Archosauria	Dinosauria	Saurischia	Theropoda	Coelurosauria		Bilateria	Deuterostomia	Vertebrata	Gnathostomata	Teleostomi	Euteleostomi	Dipnotetrapodomorpha	Tetrapoda						Neognathae			Metazoa		cellular organisms																				Craniata				Sarcopterygii
1965249	Eukaryota	Chordata	Aves	Columbiformes	Columbidae	Ducula	Ducula basilica		Opisthokonta	Eumetazoa	Amniota	Sauropsida	Sauria	Archelosauria	Archosauria	Dinosauria	Saurischia	Theropoda	Coelurosauria		Bilateria	Deuterostomia	Vertebrata	Gnathostomata	Teleostomi	Euteleostomi	Dipnotetrapodomorpha	Tetrapoda						Neognathae			Metazoa		cellular organisms																				Craniata				Sarcopterygii
1965250	Eukaryota	Chordata	Aves	Columbiformes	Columbidae	Ducula	Ducula brenchleyi		Opisthokonta	Eumetazoa	Amniota	Sauropsida	Sauria	Archelosauria	Archosauria	Dinosauria	Saurischia	Theropoda	Coelurosauria		Bilateria	Deuterostomia	Vertebrata	Gnathostomata	Teleostomi	Euteleostomi	Dipnotetrapodomorpha	Tetrapoda						Neognathae			Metazoa		cellular organisms																				Craniata				Sarcopterygii
1965251	Eukaryota	Chordata	Aves	Columbiformes	Columbidae	Ducula	Ducula chalconota		Opisthokonta	Eumetazoa	Amniota	Sauropsida	Sauria	Archelosauria	Archosauria	Dinosauria	Saurischia	Theropoda	Coelurosauria		Bilateria	Deuterostomia	Vertebrata	Gnathostomata	Teleostomi	Euteleostomi	Dipnotetrapodomorpha	Tetrapoda						Neognathae			Metazoa		cellular organisms																				Craniata				Sarcopterygii
1965252	Eukaryota	Chordata	Mammalia	Rodentia	Anomaluridae	Anomalurus	Anomalurus sp. LP-2017		Opisthokonta	Eumetazoa	Amniota	Theria	Eutheria	Boreoeutheria	Glires						Bilateria	Deuterostomia	Vertebrata	Gnathostomata	Teleostomi	Euteleostomi	Dipnotetrapodomorpha	Tetrapoda									Metazoa		cellular organisms	unclassified Anomalurus																		Anomaluromorpha	Craniata				Sarcopterygii		Euarchontoglires
1965253	Bacteria	Proteobacteria	Gammaproteobacteria	Alteromonadales	Alteromonadaceae	Aestuariibacter	Aestuariibacter sp. B66																																cellular organisms	unclassified Aestuariibacter
1965254	Bacteria	Bacteroidota	Flavobacteriia	Flavobacteriales	Flavobacteriaceae	Polaribacter	Polaribacter insulae		FCB group	Bacteroidetes/Chlorobi group																													cellular organisms
1965255	Eukaryota	Streptophyta	Bryopsida	Hedwigiales	Hedwigiaceae	Hedwigia	Hedwigia cf. stellata OIK-2017		Embryophyta	Bryophyta											Bryophytina																Viridiplantae		cellular organisms														Bryidae						Streptophytina						Bryanae
1965256	Eukaryota	Streptophyta	Bryopsida	Hedwigiales	Hedwigiaceae	Hedwigia	Hedwigia czernyadjevae		Embryophyta	Bryophyta											Bryophytina																Viridiplantae		cellular organisms														Bryidae						Streptophytina						Bryanae
1965257	Eukaryota	Streptophyta	Bryopsida	Hedwigiales	Hedwigiaceae	Hedwigia	Hedwigia emodica		Embryophyta	Bryophyta											Bryophytina																Viridiplantae		cellular organisms														Bryidae						Streptophytina						Bryanae
1965258	Eukaryota	Streptophyta	Bryopsida	Hedwigiales	Hedwigiaceae	Hedwigia	Hedwigia mollis		Embryophyta	Bryophyta											Bryophytina																Viridiplantae		cellular organisms														Bryidae						Streptophytina						Bryanae
1965259	Eukaryota	Streptophyta	Bryopsida	Hedwigiales	Hedwigiaceae	Hedwigia	Hedwigia nemoralis		Embryophyta	Bryophyta											Bryophytina																Viridiplantae		cellular organisms														Bryidae						Streptophytina						Bryanae
1965260	Eukaryota	Streptophyta	Bryopsida	Hedwigiales	Hedwigiaceae	Hedwigia	Hedwigia sp. OIK-2017		Embryophyta	Bryophyta											Bryophytina																Viridiplantae		cellular organisms	unclassified Hedwigia													Bryidae						Streptophytina						Bryanae
1965261	Eukaryota	Chordata	Aves	Columbiformes	Columbidae	Ducula	Ducula finschii		Opisthokonta	Eumetazoa	Amniota	Sauropsida	Sauria	Archelosauria	Archosauria	Dinosauria	Saurischia	Theropoda	Coelurosauria		Bilateria	Deuterostomia	Vertebrata	Gnathostomata	Teleostomi	Euteleostomi	Dipnotetrapodomorpha	Tetrapoda						Neognathae			Metazoa		cellular organisms																				Craniata				Sarcopterygii
1965262	Eukaryota	Chordata	Aves	Columbiformes	Columbidae	Ducula	Ducula forsteni		Opisthokonta	Eumetazoa	Amniota	Sauropsida	Sauria	Archelosauria	Archosauria	Dinosauria	Saurischia	Theropoda	Coelurosauria		Bilateria	Deuterostomia	Vertebrata	Gnathostomata	Teleostomi	Euteleostomi	Dipnotetrapodomorpha	Tetrapoda						Neognathae			Metazoa		cellular organisms																				Craniata				Sarcopterygii
1965263	Eukaryota	Chordata	Aves	Columbiformes	Columbidae	Ducula	Ducula latrans		Opisthokonta	Eumetazoa	Amniota	Sauropsida	Sauria	Archelosauria	Archosauria	Dinosauria	Saurischia	Theropoda	Coelurosauria		Bilateria	Deuterostomia	Vertebrata	Gnathostomata	Teleostomi	Euteleostomi	Dipnotetrapodomorpha	Tetrapoda						Neognathae			Metazoa		cellular organisms																				Craniata				Sarcopterygii
1965264	Eukaryota	Chordata	Aves	Columbiformes	Columbidae	Ducula	Ducula mullerii		Opisthokonta	Eumetazoa	Amniota	Sauropsida	Sauria	Archelosauria	Archosauria	Dinosauria	Saurischia	Theropoda	Coelurosauria		Bilateria	Deuterostomia	Vertebrata	Gnathostomata	Teleostomi	Euteleostomi	Dipnotetrapodomorpha	Tetrapoda						Neognathae			Metazoa		cellular organisms																				Craniata				Sarcopterygii
1965265	Eukaryota	Chordata	Aves	Columbiformes	Columbidae	Ducula	Ducula myristicivora		Opisthokonta	Eumetazoa	Amniota	Sauropsida	Sauria	Archelosauria	Archosauria	Dinosauria	Saurischia	Theropoda	Coelurosauria		Bilateria	Deuterostomia	Vertebrata	Gnathostomata	Teleostomi	Euteleostomi	Dipnotetrapodomorpha	Tetrapoda						Neognathae			Metazoa		cellular organisms																				Craniata				Sarcopterygii
1965267	Eukaryota	Chordata	Aves	Columbiformes	Columbidae	Ducula	Ducula oceanica		Opisthokonta	Eumetazoa	Amniota	Sauropsida	Sauria	Archelosauria	Archosauria	Dinosauria	Saurischia	Theropoda	Coelurosauria		Bilateria	Deuterostomia	Vertebrata	Gnathostomata	Teleostomi	Euteleostomi	Dipnotetrapodomorpha	Tetrapoda						Neognathae			Metazoa		cellular organisms																				Craniata				Sarcopterygii
1965268	Eukaryota	Chordata	Aves	Columbiformes	Columbidae	Ducula	Ducula goliath		Opisthokonta	Eumetazoa	Amniota	Sauropsida	Sauria	Archelosauria	Archosauria	Dinosauria	Saurischia	Theropoda	Coelurosauria		Bilateria	Deuterostomia	Vertebrata	Gnathostomata	Teleostomi	Euteleostomi	Dipnotetrapodomorpha	Tetrapoda						Neognathae			Metazoa		cellular organisms																				Craniata				Sarcopterygii
1965269	Viruses	Uroviricota	Caudoviricetes		Autographiviridae	Axomammavirus	Axomammavirus PP1		Duplodnaviria																												Heunggongvirae		Pectobacterium phage POP72																Molineuxvirinae
1965270	Eukaryota	Foraminifera		Rotaliida	Bolivinitidae	Streptochilus	Streptochilus sp.		Sar	Rhizaria											Retaria																		cellular organisms	unclassified Streptochilus																								Bolivinacea
1965273	Eukaryota	Arthropoda	Insecta	Coleoptera	Chrysomelidae	Dactylispa	Dactylispa sternalis		Opisthokonta	Eumetazoa											Bilateria	Protostomia	Ecdysozoa	Panarthropoda	Mandibulata	Pancrustacea	Dicondylia		Endopterygota					Neoptera	Cucujiformia		Metazoa		cellular organisms														Pterygota		Cassidinae			Polyphaga	Hexapoda					Chrysomeloidea
1965274	Eukaryota	Arthropoda	Arachnida	Ixodida	Ixodidae	Ixodes	Ixodes anatis		Opisthokonta	Eumetazoa											Bilateria	Protostomia	Ecdysozoa	Panarthropoda													Metazoa		cellular organisms														Acari		Ixodinae				Chelicerata					Ixodoidea	Parasitiformes
1965275	Eukaryota	Arthropoda	Arachnida	Ixodida	Ixodidae	Ixodes	Ixodes dendrolagi		Opisthokonta	Eumetazoa											Bilateria	Protostomia	Ecdysozoa	Panarthropoda													Metazoa		cellular organisms														Acari		Ixodinae				Chelicerata					Ixodoidea	Parasitiformes
1965276	Eukaryota	Arthropoda	Insecta	Hymenoptera	Vespidae	Mischocyttarus	Mischocyttarus consimilis		Opisthokonta	Eumetazoa											Bilateria	Protostomia	Ecdysozoa	Panarthropoda	Mandibulata	Pancrustacea	Dicondylia		Endopterygota					Neoptera	Aculeata		Metazoa		cellular organisms														Pterygota		Polistinae			Apocrita	Hexapoda					Vespoidea			Mischocyttarini
1965277	Bacteria	Proteobacteria	Betaproteobacteria	Rhodocyclales	Zoogloeaceae	Zoogloea	Zoogloea sp. LCSB751																																cellular organisms	unclassified Zoogloea
1965278	Eukaryota	Onychophora	Udeonychophora	Euonychophora	Peripatidae		Peripatidae sp. lineage A PSR-2017		Opisthokonta	Eumetazoa											Bilateria	Protostomia	Ecdysozoa	Panarthropoda													Metazoa		cellular organisms	unclassified Peripatidae
1965279	Eukaryota	Onychophora	Udeonychophora	Euonychophora	Peripatidae		Peripatidae sp. lineage B PSR-2017		Opisthokonta	Eumetazoa											Bilateria	Protostomia	Ecdysozoa	Panarthropoda													Metazoa		cellular organisms	unclassified Peripatidae
1965280	Eukaryota	Onychophora	Udeonychophora	Euonychophora	Peripatidae		Peripatidae sp. lineage C PSR-2017		Opisthokonta	Eumetazoa											Bilateria	Protostomia	Ecdysozoa	Panarthropoda													Metazoa		cellular organisms	unclassified Peripatidae
1965281	Eukaryota	Arthropoda	Insecta	Hemiptera	Pentatomidae	Pentatoma	Pentatoma sp. 1 RK-2017		Opisthokonta	Eumetazoa	Euheteroptera	Neoheteroptera	Panheteroptera								Bilateria	Protostomia	Ecdysozoa	Panarthropoda	Mandibulata	Pancrustacea	Dicondylia	Prosorrhyncha	Paraneoptera					Neoptera	Pentatomomorpha		Metazoa		cellular organisms	unclassified Pentatoma													Pterygota		Pentatominae			Heteroptera	Hexapoda					Pentatomoidea
1965282	Bacteria	Proteobacteria	Gammaproteobacteria	Alteromonadales	Shewanellaceae	Shewanella	Shewanella khirikhana																																cellular organisms
1965283	Viruses	Uroviricota	Caudoviricetes		Siphoviridae		Corynebacterium phage LGCM-VI		Duplodnaviria																												Heunggongvirae		unclassified Siphoviridae
1965284	Eukaryota	Basidiomycota	Microbotryomycetes	Sporidiobolales	Sporidiobolaceae	Rhodotorula	Rhodotorula sp. CCFEE 5036		Opisthokonta																												Fungi		cellular organisms	unclassified Rhodotorula																	Dikarya		Pucciniomycotina
1965286	Eukaryota	Basidiomycota	Agaricomycetes	Sebacinales	Serendipitaceae		Serendipita sp.		Opisthokonta																												Fungi		cellular organisms	Agaricomycetes incertae sedis	unclassified Serendipitaceae																Dikarya		Agaricomycotina
1965287	Eukaryota	Streptophyta	Magnoliopsida	Solanales	Convolvulaceae	Cuscuta	Cuscuta sp. HR-2017		Embryophyta	Tracheophyta											Euphyllophyta	Spermatophyta	Mesangiospermae	eudicotyledons	Gunneridae	Pentapetalae	asterids	lamiids									Viridiplantae		cellular organisms	unclassified Cuscuta																			Streptophytina								Cuscuteae
1965288	Bacteria	Firmicutes	Clostridia	Thermosediminibacterales	Thermosediminibacteraceae	Fervidicola	Fervidicola sp.		Terrabacteria group																														cellular organisms	unclassified Fervidicola
1965289	Bacteria	Thermodesulfobacteria	Thermodesulfobacteria	Thermodesulfobacteriales	Thermodesulfobacteriaceae	Thermodesulfobacterium	Thermodesulfobacterium sp.																																cellular organisms	unclassified Thermodesulfobacterium
1965290							Gateway vector p2FLGW7																																other entries	other sequences	artificial sequences	vectors
1965291							Gateway vector p2RLGW7																																other entries	other sequences	artificial sequences	vectors
1965292	Bacteria	Firmicutes	Clostridia	Eubacteriales		Fenollaria	Fenollaria sp.		Terrabacteria group																														cellular organisms	Eubacteriales incertae sedis	unclassified Fenollaria
1965293	Bacteria	Firmicutes	Clostridia	Eubacteriales		Intestinimonas	Intestinimonas sp.		Terrabacteria group																														cellular organisms	Eubacteriales incertae sedis	unclassified Intestinimonas
1965294	Bacteria	Actinobacteria	Coriobacteriia	Coriobacteriales	Coriobacteriaceae	Collinsella	Collinsella sp.		Terrabacteria group																														cellular organisms	unclassified Collinsella
1965295	Bacteria	Cyanobacteria		Oscillatoriales	Microcoleaceae	Planktothrix	Planktothrix agardhii		Terrabacteria group	Cyanobacteria/Melainabacteria group																													cellular organisms													Planktothrix agardhii PH-123	Oscillatoriophycideae
1965296	Eukaryota	Nematoda	Chromadorea	Rhabditida	Meloidogynidae	Meloidogyne	Meloidogyne africana		Opisthokonta	Eumetazoa											Bilateria	Protostomia	Ecdysozoa												Tylenchomorpha		Metazoa		cellular organisms																Meloidogyninae			Tylenchina						Tylenchoidea
1965297	Eukaryota	Nematoda	Chromadorea	Rhabditida	Meloidogynidae	Meloidogyne	Meloidogyne sp. WB-2017		Opisthokonta	Eumetazoa											Bilateria	Protostomia	Ecdysozoa												Tylenchomorpha		Metazoa		cellular organisms	unclassified Meloidogyne															Meloidogyninae			Tylenchina						Tylenchoidea
1965299	Archaea	Euryarchaeota	Halobacteria	Halobacteriales	Haloarculaceae	Halomicroarcula	Halomicroarcula sp.		Stenosarchaea group																														cellular organisms	unclassified Halomicroarcula
1965300	Bacteria	Actinobacteria	Actinomycetia	Propionibacteriales	Nocardioidaceae	Mumia	Mumia sp.		Terrabacteria group																														cellular organisms	unclassified Mumia
1965302	Bacteria	Firmicutes	Clostridia	Eubacteriales	Peptostreptococcaceae	Romboutsia	Romboutsia sp.		Terrabacteria group																														cellular organisms	unclassified Romboutsia
1965303	Bacteria	Firmicutes	Clostridia	Eubacteriales	Peptostreptococcaceae	Asaccharospora	Asaccharospora sp.		Terrabacteria group																														cellular organisms	unclassified Asaccharospora
1965304	Bacteria	Firmicutes	Clostridia	Eubacteriales	Peptostreptococcaceae	Intestinibacter	Intestinibacter sp.		Terrabacteria group																														cellular organisms	unclassified Intestinibacter
1965305	Bacteria	Firmicutes	Clostridia	Eubacteriales	Peptostreptococcaceae	Terrisporobacter	Terrisporobacter sp.		Terrabacteria group																														cellular organisms	unclassified Terrisporobacter
1965306	Viruses	Kitrinoviricota	Alsuviricetes	Martellivirales	Endornaviridae		Lagenaria siceraria endornavirus-Hubei		Riboviria																												Orthornavirae		unclassified Endornaviridae
1965307	Bacteria	Firmicutes	Bacilli	Bacillales	Planococcaceae	Ureibacillus	Ureibacillus sp.		Terrabacteria group																														cellular organisms	unclassified Ureibacillus
1965309	Bacteria	Firmicutes	Bacilli	Lactobacillales	Carnobacteriaceae	Jeotgalibaca	Jeotgalibaca sp.		Terrabacteria group																														cellular organisms	unclassified Jeotgalibaca
1965310	Bacteria	Firmicutes				Hydrogenispora	Hydrogenispora sp.		Terrabacteria group																														cellular organisms	Firmicutes sensu stricto incertae sedis	unclassified Hydrogenispora
1965312	Bacteria	Proteobacteria	Alphaproteobacteria	Rhodospirillales	Acetobacteraceae	Komagataeibacter	Komagataeibacter sp.																																cellular organisms	unclassified Komagataeibacter
1965313	Bacteria	Proteobacteria	Alphaproteobacteria	Hyphomicrobiales	Brucellaceae	Paenochrobactrum	Paenochrobactrum sp.																																cellular organisms	unclassified Paenochrobactrum
1965314	Bacteria	Proteobacteria	Alphaproteobacteria	Rhodobacterales	Roseobacteraceae	Roseivivax	Roseivivax sp.																																cellular organisms	unclassified Roseivivax
1965315	Bacteria	Proteobacteria	Alphaproteobacteria	Hyphomicrobiales	Methylobacteriaceae	Psychroglaciecola	Psychroglaciecola sp.																																cellular organisms	unclassified Psychroglaciecola
1965316	Bacteria	Bacteroidota	Flavobacteriia	Flavobacteriales	Weeksellaceae	Moheibacter	Moheibacter sp.		FCB group	Bacteroidetes/Chlorobi group																													cellular organisms	unclassified Moheibacter
1965318	Bacteria	Bacteroidota	Bacteroidia	Marinilabiliales	Prolixibacteraceae	Draconibacterium	Draconibacterium sp.		FCB group	Bacteroidetes/Chlorobi group																													cellular organisms	unclassified Draconibacterium
1965320	Bacteria	Cyanobacteria		Nostocales	Nostocaceae	Nostoc	Nostoc sp. BTA710		Terrabacteria group	Cyanobacteria/Melainabacteria group																													cellular organisms	unclassified Nostoc
1965321	Bacteria	Proteobacteria	Alphaproteobacteria	Hyphomicrobiales	Hyphomicrobiaceae	Methyloceanibacter	Methyloceanibacter sp.																																cellular organisms	unclassified Methyloceanibacter
1965322	Bacteria	Proteobacteria	Gammaproteobacteria	Cellvibrionales	Cellvibrionaceae	Cellvibrio	Cellvibrio sp.																																cellular organisms	unclassified Cellvibrio
1965323	Bacteria	Bacteroidota	Flavobacteriia	Flavobacteriales	Flavobacteriaceae	Robertkochia	Robertkochia sp.		FCB group	Bacteroidetes/Chlorobi group																													cellular organisms	unclassified Robertkochia
1965325	Bacteria	Bacteroidota	Flavobacteriia	Flavobacteriales	Flavobacteriaceae	Zunongwangia	Zunongwangia sp.		FCB group	Bacteroidetes/Chlorobi group																													cellular organisms	unclassified Zunongwangia
1965326	Bacteria	Proteobacteria	Alphaproteobacteria	Rhodobacterales	Rhodobacteraceae	Paenirhodobacter	Paenirhodobacter sp.																																cellular organisms	unclassified Paenirhodobacter
1965327	Bacteria	Actinobacteria	Actinomycetia	Micrococcales	Microbacteriaceae	Galbitalea	Galbitalea sp.		Terrabacteria group																														cellular organisms	unclassified Galbitalea
1965328	Bacteria	Actinobacteria	Actinomycetia	Micrococcales	Microbacteriaceae	Glaciihabitans	Glaciihabitans sp.		Terrabacteria group																														cellular organisms	unclassified Glaciihabitans
1965329	Bacteria	Bacteroidota	Chitinophagia	Chitinophagales	Chitinophagaceae	Cnuella	Cnuella sp.		FCB group	Bacteroidetes/Chlorobi group																													cellular organisms	unclassified Cnuella
1965332	Bacteria	Bacteroidota	Flavobacteriia	Flavobacteriales	Flavobacteriaceae	Kordia	Kordia sp.		FCB group	Bacteroidetes/Chlorobi group																													cellular organisms	unclassified Kordia
1965333	Bacteria	Verrucomicrobia	Verrucomicrobiae	Verrucomicrobiales	Verrucomicrobiaceae	Prosthecobacter	Prosthecobacter sp.		PVC group																														cellular organisms	unclassified Prosthecobacter
1965334	Bacteria	Proteobacteria	Deltaproteobacteria	Myxococcales	Archangiaceae	Cystobacter	Cystobacter sp.																																cellular organisms	unclassified Cystobacter																		Cystobacterineae	delta/epsilon subdivisions
1965335	Viruses	Negarnaviricota	Insthoviricetes	Articulavirales	Orthomyxoviridae	Alphainfluenzavirus	Influenza A virus		Riboviria																												Orthornavirae		Influenza A virus (A/Gainesville/01/2017(H3N2))										H3N2 subtype										Polyploviricotina
1965336	Viruses	Negarnaviricota	Insthoviricetes	Articulavirales	Orthomyxoviridae	Alphainfluenzavirus	Influenza A virus		Riboviria																												Orthornavirae		Influenza A virus (A/Gainesville/02/2017(H3N2))										H3N2 subtype										Polyploviricotina
1965337	Viruses	Negarnaviricota	Insthoviricetes	Articulavirales	Orthomyxoviridae	Alphainfluenzavirus	Influenza A virus		Riboviria																												Orthornavirae		Influenza A virus (A/Gainesville/09/2016(H3N2))										H3N2 subtype										Polyploviricotina
1965338	Viruses	Negarnaviricota	Insthoviricetes	Articulavirales	Orthomyxoviridae	Alphainfluenzavirus	Influenza A virus		Riboviria																												Orthornavirae		Influenza A virus (A/Gainesville/10/2016(H3N2))										H3N2 subtype										Polyploviricotina
1965339	Viruses	Negarnaviricota	Insthoviricetes	Articulavirales	Orthomyxoviridae	Alphainfluenzavirus	Influenza A virus		Riboviria																												Orthornavirae		Influenza A virus (A/Gainesville/10/2017(H3N2))										H3N2 subtype										Polyploviricotina
1965340	Viruses	Negarnaviricota	Insthoviricetes	Articulavirales	Orthomyxoviridae	Alphainfluenzavirus	Influenza A virus		Riboviria																												Orthornavirae		Influenza A virus (A/Gainesville/11/2017(H3N2))										H3N2 subtype										Polyploviricotina
1965341	Viruses	Negarnaviricota	Insthoviricetes	Articulavirales	Orthomyxoviridae	Alphainfluenzavirus	Influenza A virus		Riboviria																												Orthornavirae		Influenza A virus (A/Gainesville/12/2017(H3N2))										H3N2 subtype										Polyploviricotina
1965342	Viruses	Negarnaviricota	Insthoviricetes	Articulavirales	Orthomyxoviridae	Alphainfluenzavirus	Influenza A virus		Riboviria																												Orthornavirae		Influenza A virus (A/Gainesville/13/2016(H3N2))										H3N2 subtype										Polyploviricotina
1965343	Viruses	Negarnaviricota	Insthoviricetes	Articulavirales	Orthomyxoviridae	Alphainfluenzavirus	Influenza A virus		Riboviria																												Orthornavirae		Influenza A virus (A/Gainesville/14/2016(H3N2))										H3N2 subtype										Polyploviricotina
1965344	Viruses	Cossaviricota	Papovaviricetes	Sepolyvirales	Polyomaviridae	Alphapolyomavirus	Alphapolyomavirus quardecihominis		Monodnaviria																												Shotokuvirae		LI polyomavirus
1965345	Eukaryota	Streptophyta	Lycopodiopsida	Lycopodiales	Lycopodiaceae				Embryophyta	Tracheophyta																											Viridiplantae		cellular organisms																Lycopodielloideae				Streptophytina
1965346	Eukaryota	Streptophyta	Lycopodiopsida	Lycopodiales	Lycopodiaceae	Lateristachys			Embryophyta	Tracheophyta																											Viridiplantae		cellular organisms																Lycopodielloideae				Streptophytina
1965347	Eukaryota	Streptophyta	Lycopodiopsida	Lycopodiales	Lycopodiaceae				Embryophyta	Tracheophyta																											Viridiplantae		cellular organisms																Lycopodioideae				Streptophytina
1965348	Eukaryota	Streptophyta	Lycopodiopsida	Lycopodiales	Lycopodiaceae	Austrolycopodium			Embryophyta	Tracheophyta																											Viridiplantae		cellular organisms																Lycopodioideae				Streptophytina
1965349	Eukaryota	Streptophyta	Lycopodiopsida	Lycopodiales	Lycopodiaceae	Lycopodiastrum			Embryophyta	Tracheophyta																											Viridiplantae		cellular organisms																Lycopodioideae				Streptophytina
1965351	Eukaryota	Streptophyta	Lycopodiopsida	Lycopodiales	Lycopodiaceae	Spinulum			Embryophyta	Tracheophyta																											Viridiplantae		cellular organisms																Lycopodioideae				Streptophytina
1965352	Eukaryota	Streptophyta	Lycopodiopsida	Lycopodiales	Lycopodiaceae				Embryophyta	Tracheophyta																											Viridiplantae		cellular organisms																Huperzioideae				Streptophytina
1965353	Eukaryota	Chlorophyta	Chlorophyceae	Sphaeropleales	Scenedesmaceae	Scenedesmus	Scenedesmus sp. 2K		core chlorophytes	CS clade																											Viridiplantae		cellular organisms	unclassified Scenedesmus
1965354	Viruses	Uroviricota	Caudoviricetes		Schitoviridae	Cbunavirus	Cbunavirus A41		Duplodnaviria																												Heunggongvirae		Pectobacterium phage phiA41
1965355	Viruses	Pisuviricota	Pisoniviricetes	Sobelivirales	Solemoviridae	Polerovirus	Pepper vein yellows virus 5		Riboviria																												Orthornavirae
1965356	Bacteria	Actinobacteria	Actinomycetia	Micrococcales	Brevibacteriaceae	Brevibacterium	Brevibacterium sp. 239c		Terrabacteria group																														cellular organisms	unclassified Brevibacterium
1965357	Bacteria	Firmicutes	Clostridia	Eubacteriales	Lachnospiraceae	Blautia	Blautia sp. Marseille-P3387		Terrabacteria group																														cellular organisms	unclassified Blautia
1965358	Bacteria	Firmicutes	Bacilli	Bacillales	Sporolactobacillaceae	Tuberibacillus	Tuberibacillus sp. Marseille-P3662		Terrabacteria group																														cellular organisms	unclassified Tuberibacillus
1965359	Bacteria	Cyanobacteria		Nostocales	Nostocaceae	Aliinostoc	Aliinostoc morphoplasticum		Terrabacteria group	Cyanobacteria/Melainabacteria group																													cellular organisms													Aliinostoc morphoplasticum NOS
1965360	Bacteria	Cyanobacteria		Nostocales	Nostocaceae	Cylindrospermum	Cylindrospermum sp. ONT-IARI		Terrabacteria group	Cyanobacteria/Melainabacteria group																													cellular organisms	unclassified Cylindrospermum
1965361	Viruses	Uroviricota	Caudoviricetes			Saundersvirus	Saundersvirus Tp84		Duplodnaviria																												Heunggongvirae		Geobacillus phage TP-84
1965362	Viruses	Uroviricota	Caudoviricetes		Drexlerviridae	Webervirus	Klebsiella phage SH-Kp 160016		Duplodnaviria																												Heunggongvirae		unclassified Webervirus
1965363	Viruses	Uroviricota	Caudoviricetes		Straboviridae	Tegunavirus	Tegunavirus fheyen901		Duplodnaviria																												Heunggongvirae		Yersinia phage fHe-Yen9-01																Tevenvirinae
1965364	Bacteria	Tenericutes	Mollicutes	Acholeplasmatales	Acholeplasmataceae	Candidatus Phytoplasma	Alfalfa phytoplasma (Sudan)		Terrabacteria group																														cellular organisms											16SrII (Peanut WB group)
1965365	Viruses	Uroviricota	Caudoviricetes			Rosemountvirus	Escherichia phage CF2		Duplodnaviria																												Heunggongvirae		unclassified Rosemountvirus
1965366	Viruses	Uroviricota	Caudoviricetes		Straboviridae	Mosigvirus	Mosigvirus hp3		Duplodnaviria																												Heunggongvirae		Escherichia phage phiEC1																Tevenvirinae
1965367	Viruses	Uroviricota	Caudoviricetes		Straboviridae	Mosigvirus	Mosigvirus hp3		Duplodnaviria																												Heunggongvirae		Escherichia phage HP3																Tevenvirinae
1965368	Viruses	Uroviricota	Caudoviricetes			Nanhaivirus	Nanhaivirus D5C		Duplodnaviria																												Heunggongvirae		Dinoroseobacter phage vB_DshS-R5C
1965369	Viruses	Uroviricota	Caudoviricetes		Autographiviridae	Murciavirus	Murciavirus CPP1m		Duplodnaviria																												Heunggongvirae		Marinomonas phage CPG1g																Colwellvirinae
1965370	Viruses	Uroviricota	Caudoviricetes		Autographiviridae	Murciavirus	Murciavirus CPP1m		Duplodnaviria																												Heunggongvirae		Marinomonas phage CPP1m																Colwellvirinae
1965372	Viruses	Uroviricota	Caudoviricetes		Myoviridae		Shewanella phage SppYZU01		Duplodnaviria																												Heunggongvirae		unclassified Myoviridae
1965374	Viruses	Uroviricota	Caudoviricetes			Felixounavirus	Felixounavirus Si3		Duplodnaviria																												Heunggongvirae		Salmonella phage Si3																Ounavirinae
1965375	Viruses	Uroviricota	Caudoviricetes			Jerseyvirus	Salmonella phage SE40		Duplodnaviria																												Heunggongvirae		unclassified Jerseyvirus																Guernseyvirinae
1965376	Viruses	Uroviricota	Caudoviricetes			Felixounavirus	Felixounavirus EC6		Duplodnaviria																												Heunggongvirae																		Ounavirinae
1965378	Viruses	Uroviricota	Caudoviricetes			Felixounavirus	Felixounavirus AYO145A		Duplodnaviria																												Heunggongvirae																		Ounavirinae
1965379	Viruses	Uroviricota	Caudoviricetes			Felixounavirus	Felixounavirus JH2		Duplodnaviria																												Heunggongvirae																		Ounavirinae
1965380	Viruses	Uroviricota	Caudoviricetes			Felixounavirus	Felixounavirus mushroom		Duplodnaviria																												Heunggongvirae																		Ounavirinae
1965381	Eukaryota	Nematoda	Chromadorea	Rhabditida	Anisakidae	Contracaecum	Contracaecum sp. 1 AEY-2017		Opisthokonta	Eumetazoa											Bilateria	Protostomia	Ecdysozoa												Ascaridomorpha		Metazoa		cellular organisms	unclassified Contracaecum																		Spirurina						Ascaridoidea
1965382	Viruses	Uroviricota	Caudoviricetes			Felixounavirus	Felixounavirus VpaE1		Duplodnaviria																												Heunggongvirae																		Ounavirinae
1965383	Viruses	Uroviricota	Caudoviricetes			Felixounavirus	Felixounavirus UAB87		Duplodnaviria																												Heunggongvirae																		Ounavirinae
1965384	Viruses	Uroviricota	Caudoviricetes			Kolesnikvirus	Kolesnikvirus Ea214		Duplodnaviria																												Heunggongvirae																		Ounavirinae
1965385	Viruses	Uroviricota	Caudoviricetes			Felixounavirus	Felixounavirus wV8		Duplodnaviria																												Heunggongvirae																		Ounavirinae
1965386	Viruses	Phixviricota	Malgrandaviricetes	Petitvirales	Microviridae	Sinsheimervirus	Sinsheimervirus phiX174		Monodnaviria																												Sangervirae		Salmonella phage alphaalpha																Bullavirinae
1965387	Eukaryota	Arthropoda	Insecta	Lepidoptera	Gracillariidae	Epicephala	Epicephala lanceolaria		Opisthokonta	Eumetazoa											Bilateria	Protostomia	Ecdysozoa	Panarthropoda	Mandibulata	Pancrustacea	Dicondylia	Ditrysia	Endopterygota					Neoptera	Neolepidoptera		Metazoa		cellular organisms					Heteroneura									Pterygota		Gracillariinae			Glossata	Hexapoda					Tineoidea	Amphiesmenoptera
1965388	Eukaryota	Arthropoda	Malacostraca	Amphipoda	Niphargidae	Carinurella	Carinurella sp. 1 TD-2017		Opisthokonta	Eumetazoa											Bilateria	Protostomia	Ecdysozoa	Panarthropoda	Mandibulata	Pancrustacea									Gammarida		Metazoa		cellular organisms	unclassified Carinurella				Crangonyctidira									Eumalacostraca					Senticaudata	Crustacea				Multicrustacea	Crangonyctoidea	Peracarida
1965389	Eukaryota	Arthropoda	Malacostraca	Amphipoda	Niphargidae	Niphargus	Niphargus alpheus		Opisthokonta	Eumetazoa											Bilateria	Protostomia	Ecdysozoa	Panarthropoda	Mandibulata	Pancrustacea									Gammarida		Metazoa		cellular organisms					Crangonyctidira									Eumalacostraca					Senticaudata	Crustacea				Multicrustacea	Crangonyctoidea	Peracarida
1965390	Eukaryota	Arthropoda	Malacostraca	Amphipoda	Niphargidae	Niphargus	Niphargus anchialinus		Opisthokonta	Eumetazoa											Bilateria	Protostomia	Ecdysozoa	Panarthropoda	Mandibulata	Pancrustacea									Gammarida		Metazoa		cellular organisms					Crangonyctidira									Eumalacostraca					Senticaudata	Crustacea				Multicrustacea	Crangonyctoidea	Peracarida
1965391	Eukaryota	Arthropoda	Malacostraca	Amphipoda	Niphargidae	Niphargus	Niphargus antipodes		Opisthokonta	Eumetazoa											Bilateria	Protostomia	Ecdysozoa	Panarthropoda	Mandibulata	Pancrustacea									Gammarida		Metazoa		cellular organisms					Crangonyctidira									Eumalacostraca					Senticaudata	Crustacea				Multicrustacea	Crangonyctoidea	Peracarida
1965392	Eukaryota	Arthropoda	Malacostraca	Amphipoda	Niphargidae	Niphargus	Niphargus arethusa		Opisthokonta	Eumetazoa											Bilateria	Protostomia	Ecdysozoa	Panarthropoda	Mandibulata	Pancrustacea									Gammarida		Metazoa		cellular organisms					Crangonyctidira									Eumalacostraca					Senticaudata	Crustacea				Multicrustacea	Crangonyctoidea	Peracarida
1965393	Eukaryota	Arthropoda	Malacostraca	Amphipoda	Niphargidae	Niphargus	Niphargus chagankae		Opisthokonta	Eumetazoa											Bilateria	Protostomia	Ecdysozoa	Panarthropoda	Mandibulata	Pancrustacea									Gammarida		Metazoa		cellular organisms					Crangonyctidira									Eumalacostraca					Senticaudata	Crustacea				Multicrustacea	Crangonyctoidea	Peracarida
1965394	Eukaryota	Arthropoda	Malacostraca	Amphipoda	Niphargidae	Niphargus	Niphargus cvajcki		Opisthokonta	Eumetazoa											Bilateria	Protostomia	Ecdysozoa	Panarthropoda	Mandibulata	Pancrustacea									Gammarida		Metazoa		cellular organisms					Crangonyctidira									Eumalacostraca					Senticaudata	Crustacea				Multicrustacea	Crangonyctoidea	Peracarida
1965395	Eukaryota	Arthropoda	Malacostraca	Amphipoda	Niphargidae	Niphargus	Niphargus doli		Opisthokonta	Eumetazoa											Bilateria	Protostomia	Ecdysozoa	Panarthropoda	Mandibulata	Pancrustacea									Gammarida		Metazoa		cellular organisms					Crangonyctidira									Eumalacostraca					Senticaudata	Crustacea				Multicrustacea	Crangonyctoidea	Peracarida
1965396	Eukaryota	Arthropoda	Malacostraca	Amphipoda	Niphargidae	Niphargus	Niphargus fjakae		Opisthokonta	Eumetazoa											Bilateria	Protostomia	Ecdysozoa	Panarthropoda	Mandibulata	Pancrustacea									Gammarida		Metazoa		cellular organisms					Crangonyctidira									Eumalacostraca					Senticaudata	Crustacea				Multicrustacea	Crangonyctoidea	Peracarida
1965397	Eukaryota	Arthropoda	Malacostraca	Amphipoda	Niphargidae	Niphargus	Niphargus goricae		Opisthokonta	Eumetazoa											Bilateria	Protostomia	Ecdysozoa	Panarthropoda	Mandibulata	Pancrustacea									Gammarida		Metazoa		cellular organisms					Crangonyctidira									Eumalacostraca					Senticaudata	Crustacea				Multicrustacea	Crangonyctoidea	Peracarida
1965398	Eukaryota	Arthropoda	Malacostraca	Amphipoda	Niphargidae	Niphargus	Niphargus gottscheeanensis		Opisthokonta	Eumetazoa											Bilateria	Protostomia	Ecdysozoa	Panarthropoda	Mandibulata	Pancrustacea									Gammarida		Metazoa		cellular organisms					Crangonyctidira									Eumalacostraca					Senticaudata	Crustacea				Multicrustacea	Crangonyctoidea	Peracarida
1965399	Eukaryota	Arthropoda	Malacostraca	Amphipoda	Niphargidae	Niphargus	Niphargus iskae		Opisthokonta	Eumetazoa											Bilateria	Protostomia	Ecdysozoa	Panarthropoda	Mandibulata	Pancrustacea									Gammarida		Metazoa		cellular organisms					Crangonyctidira									Eumalacostraca					Senticaudata	Crustacea				Multicrustacea	Crangonyctoidea	Peracarida
1965400	Eukaryota	Arthropoda	Malacostraca	Amphipoda	Niphargidae	Niphargus	Niphargus kapelanus		Opisthokonta	Eumetazoa											Bilateria	Protostomia	Ecdysozoa	Panarthropoda	Mandibulata	Pancrustacea									Gammarida		Metazoa		cellular organisms					Crangonyctidira									Eumalacostraca					Senticaudata	Crustacea				Multicrustacea	Crangonyctoidea	Peracarida
1965401	Eukaryota	Arthropoda	Malacostraca	Amphipoda	Niphargidae	Niphargus	Niphargus kordunensis		Opisthokonta	Eumetazoa											Bilateria	Protostomia	Ecdysozoa	Panarthropoda	Mandibulata	Pancrustacea									Gammarida		Metazoa		cellular organisms					Crangonyctidira									Eumalacostraca					Senticaudata	Crustacea				Multicrustacea	Crangonyctoidea	Peracarida
1965402	Eukaryota	Arthropoda	Malacostraca	Amphipoda	Niphargidae	Niphargus	Niphargus malagorae		Opisthokonta	Eumetazoa											Bilateria	Protostomia	Ecdysozoa	Panarthropoda	Mandibulata	Pancrustacea									Gammarida		Metazoa		cellular organisms					Crangonyctidira									Eumalacostraca					Senticaudata	Crustacea				Multicrustacea	Crangonyctoidea	Peracarida
1965403	Eukaryota	Arthropoda	Malacostraca	Amphipoda	Niphargidae	Niphargus	Niphargus sp. 15 TD-2017		Opisthokonta	Eumetazoa											Bilateria	Protostomia	Ecdysozoa	Panarthropoda	Mandibulata	Pancrustacea									Gammarida		Metazoa		cellular organisms	unclassified Niphargus				Crangonyctidira									Eumalacostraca					Senticaudata	Crustacea				Multicrustacea	Crangonyctoidea	Peracarida
1965404	Eukaryota	Arthropoda	Malacostraca	Amphipoda	Niphargidae	Niphargus	Niphargus pincinovae		Opisthokonta	Eumetazoa											Bilateria	Protostomia	Ecdysozoa	Panarthropoda	Mandibulata	Pancrustacea									Gammarida		Metazoa		cellular organisms					Crangonyctidira									Eumalacostraca					Senticaudata	Crustacea				Multicrustacea	Crangonyctoidea	Peracarida
1965405	Eukaryota	Porifera	Demospongiae	Dictyoceratida	Dysideidae		Dysideidae sp. SP12		Opisthokonta																												Metazoa		cellular organisms	unclassified Dysideidae													Keratosa
1965406	Eukaryota	Porifera	Demospongiae	Dictyoceratida	Dysideidae		Dysideidae sp. GUM007		Opisthokonta																												Metazoa		cellular organisms	unclassified Dysideidae													Keratosa
1965407	Eukaryota	Porifera	Demospongiae	Dictyoceratida	Dysideidae		Dysideidae sp. GUM020		Opisthokonta																												Metazoa		cellular organisms	unclassified Dysideidae													Keratosa
1965408	Eukaryota	Porifera	Demospongiae	Dictyoceratida	Dysideidae		Dysideidae sp. GUM038		Opisthokonta																												Metazoa		cellular organisms	unclassified Dysideidae													Keratosa
1965409	Eukaryota	Porifera	Demospongiae	Dictyoceratida	Dysideidae		Dysideidae sp. GUM040		Opisthokonta																												Metazoa		cellular organisms	unclassified Dysideidae													Keratosa
1965410	Eukaryota	Porifera	Demospongiae	Dictyoceratida	Dysideidae		Dysideidae sp. GUM058		Opisthokonta																												Metazoa		cellular organisms	unclassified Dysideidae													Keratosa
1965411	Eukaryota	Porifera	Demospongiae	Dictyoceratida	Dysideidae		Dysideidae sp. GUM069		Opisthokonta																												Metazoa		cellular organisms	unclassified Dysideidae													Keratosa
1965412	Eukaryota	Porifera	Demospongiae	Dictyoceratida	Dysideidae		Dysideidae sp. GUM096		Opisthokonta																												Metazoa		cellular organisms	unclassified Dysideidae													Keratosa
1965413	Eukaryota	Porifera	Demospongiae	Dictyoceratida	Dysideidae		Dysideidae sp. GUM102		Opisthokonta																												Metazoa		cellular organisms	unclassified Dysideidae													Keratosa
1965414	Eukaryota	Porifera	Demospongiae	Dictyoceratida	Dysideidae		Dysideidae sp. SP1		Opisthokonta																												Metazoa		cellular organisms	unclassified Dysideidae													Keratosa
1965415	Eukaryota	Porifera	Demospongiae	Dictyoceratida	Dysideidae		Dysideidae sp. SP5		Opisthokonta																												Metazoa		cellular organisms	unclassified Dysideidae													Keratosa
1965416	Eukaryota	Porifera	Demospongiae	Dictyoceratida	Dysideidae		Dysideidae sp. SP8		Opisthokonta																												Metazoa		cellular organisms	unclassified Dysideidae													Keratosa
1965417	Eukaryota	Porifera	Demospongiae	Dictyoceratida	Dysideidae		Dysideidae sp. GUM034		Opisthokonta																												Metazoa		cellular organisms	unclassified Dysideidae													Keratosa
1965418	Eukaryota	Porifera	Demospongiae	Dictyoceratida	Dysideidae		Dysideidae sp. GUM100		Opisthokonta																												Metazoa		cellular organisms	unclassified Dysideidae													Keratosa
1965419	Eukaryota	Porifera	Demospongiae	Dictyoceratida	Dysideidae		Dysideidae sp. GUM098		Opisthokonta																												Metazoa		cellular organisms	unclassified Dysideidae													Keratosa
1965420	Eukaryota	Porifera	Demospongiae	Dictyoceratida	Dysideidae		Dysideidae sp. GUM099		Opisthokonta																												Metazoa		cellular organisms	unclassified Dysideidae													Keratosa
1965421	Eukaryota	Porifera	Demospongiae	Dictyoceratida	Dysideidae		Dysideidae sp. SP11		Opisthokonta																												Metazoa		cellular organisms	unclassified Dysideidae													Keratosa
1965422	Eukaryota	Porifera	Demospongiae	Dictyoceratida	Dysideidae		Dysideidae sp. SP4		Opisthokonta																												Metazoa		cellular organisms	unclassified Dysideidae													Keratosa
1965423	Bacteria	Proteobacteria	Gammaproteobacteria	Enterobacterales	Erwiniaceae	Buchnera	Buchnera aphidicola																								Buchnera aphidicola (Aleurodaphis asteris)								cellular organisms
1965424	Bacteria	Proteobacteria	Gammaproteobacteria	Enterobacterales	Erwiniaceae	Buchnera	Buchnera aphidicola																								Buchnera aphidicola (Aleurodaphis mikaniae)								cellular organisms
1965425	Bacteria	Proteobacteria	Gammaproteobacteria	Enterobacterales	Erwiniaceae	Buchnera	Buchnera aphidicola																								Buchnera aphidicola (Astegopteryx bambusae)								cellular organisms
1965426	Bacteria	Proteobacteria	Gammaproteobacteria	Enterobacterales	Erwiniaceae	Buchnera	Buchnera aphidicola																								Buchnera aphidicola (Astegopteryx formosana)								cellular organisms
1965427	Bacteria	Proteobacteria	Gammaproteobacteria	Enterobacterales	Erwiniaceae	Buchnera	Buchnera aphidicola																								Buchnera aphidicola (Astegopteryx rhapidis)								cellular organisms
1965428	Bacteria	Proteobacteria	Gammaproteobacteria	Enterobacterales	Erwiniaceae	Buchnera	Buchnera aphidicola																								Buchnera aphidicola (Astegopteryx styracophila)								cellular organisms
1965430	Bacteria	Proteobacteria	Gammaproteobacteria	Enterobacterales	Erwiniaceae	Buchnera	Buchnera aphidicola																								Buchnera aphidicola (Cerataphis bambusifoliae)								cellular organisms
1965431	Bacteria	Proteobacteria	Gammaproteobacteria	Enterobacterales	Erwiniaceae	Buchnera	Buchnera aphidicola																								Buchnera aphidicola (Ceratoglyphina bambusae)								cellular organisms
1965432	Bacteria	Proteobacteria	Gammaproteobacteria	Enterobacterales	Erwiniaceae	Buchnera	Buchnera aphidicola																								Buchnera aphidicola (Ceratoglyphina phragmitidisucta)								cellular organisms
1965433	Bacteria	Proteobacteria	Gammaproteobacteria	Enterobacterales	Erwiniaceae	Buchnera	Buchnera aphidicola																								Buchnera aphidicola (Ceratoglyphina styracicola)								cellular organisms
1965434	Bacteria	Proteobacteria	Gammaproteobacteria	Enterobacterales	Erwiniaceae	Buchnera	Buchnera aphidicola																								Buchnera aphidicola (Ceratovacuna graminum)								cellular organisms
1965435	Bacteria	Proteobacteria	Gammaproteobacteria	Enterobacterales	Erwiniaceae	Buchnera	Buchnera aphidicola																								Buchnera aphidicola (Ceratovacuna lanigera)								cellular organisms
1965436	Bacteria	Proteobacteria	Gammaproteobacteria	Enterobacterales	Erwiniaceae	Buchnera	Buchnera aphidicola																								Buchnera aphidicola (Ceratovacuna nekoashi)								cellular organisms
1965437	Bacteria	Proteobacteria	Gammaproteobacteria	Enterobacterales	Erwiniaceae	Buchnera	Buchnera aphidicola																								Buchnera aphidicola (Chaitoregma tattakana)								cellular organisms
1965438	Bacteria	Proteobacteria	Gammaproteobacteria	Enterobacterales	Erwiniaceae	Buchnera	Buchnera aphidicola																								Buchnera aphidicola (Hormaphis betulae)								cellular organisms
1965439	Bacteria	Proteobacteria	Gammaproteobacteria	Enterobacterales	Erwiniaceae	Buchnera	Buchnera aphidicola																								Buchnera aphidicola (Neohormaphis wuyiensis)								cellular organisms
1965440	Bacteria	Proteobacteria	Gammaproteobacteria	Enterobacterales	Erwiniaceae	Buchnera	Buchnera aphidicola																								Buchnera aphidicola (Neothoracaphis yanonis)								cellular organisms
1965441	Bacteria	Proteobacteria	Gammaproteobacteria	Enterobacterales	Erwiniaceae	Buchnera	Buchnera aphidicola																								Buchnera aphidicola (Pemphigus yunnanensis)								cellular organisms
1965442	Bacteria	Proteobacteria	Gammaproteobacteria	Enterobacterales	Erwiniaceae	Buchnera	Buchnera aphidicola																								Buchnera aphidicola (Pseudoregma alexanderi)								cellular organisms
1965443	Bacteria	Proteobacteria	Gammaproteobacteria	Enterobacterales	Erwiniaceae	Buchnera	Buchnera aphidicola																								Buchnera aphidicola (Pseudoregma bambucicola)								cellular organisms
1965444	Bacteria	Proteobacteria	Gammaproteobacteria	Enterobacterales	Erwiniaceae	Buchnera	Buchnera aphidicola																								Buchnera aphidicola (Pseudoregma panicola)								cellular organisms
1965445	Bacteria	Proteobacteria	Gammaproteobacteria	Enterobacterales	Erwiniaceae	Buchnera	Buchnera aphidicola																								Buchnera aphidicola (Pseudoregma sundanica)								cellular organisms
1965446	Bacteria	Proteobacteria	Gammaproteobacteria	Enterobacterales	Erwiniaceae	Buchnera	Buchnera aphidicola																								Buchnera aphidicola (Schizoneuraphis gallarum)								cellular organisms
1965447	Eukaryota	Basidiomycota	Agaricomycetes	Agaricales	Omphalotaceae	Mycetinis	Mycetinis curraniae		Opisthokonta																												Fungi		cellular organisms														Agaricomycetidae				Dikarya	Marasmiineae	Agaricomycotina
1965449	Eukaryota	Basidiomycota	Agaricomycetes	Agaricales	Omphalotaceae	Mycetinis	Mycetinis querceus		Opisthokonta																												Fungi		cellular organisms														Agaricomycetidae				Dikarya	Marasmiineae	Agaricomycotina
1965450	Eukaryota	Basidiomycota	Agaricomycetes	Agaricales	Omphalotaceae	Mycetinis	Mycetinis sp. KWH-2017a		Opisthokonta																												Fungi		cellular organisms	unclassified Mycetinis													Agaricomycetidae				Dikarya	Marasmiineae	Agaricomycotina
1965451	Viruses	Uroviricota	Caudoviricetes			Pegunavirus	Pegunavirus soto		Duplodnaviria																												Heunggongvirae		Mycobacterium phage Chorkpop																Bclasvirinae
1965452	Viruses	Uroviricota	Caudoviricetes			Raleighvirus	Streptomyces phage ToastyFinz		Duplodnaviria																												Heunggongvirae		unclassified Raleighvirus
1965453	Eukaryota	Basidiomycota	Agaricomycetes	Agaricales	Marasmiaceae	Marasmius	Marasmius prasiosmus		Opisthokonta																												Fungi		cellular organisms														Agaricomycetidae				Dikarya	Marasmiineae	Agaricomycotina
1965454	Viruses	Uroviricota	Caudoviricetes			Obolenskvirus	Obolenskvirus WCHABP12		Duplodnaviria																												Heunggongvirae		Acinetobacter phage WCHABP12
1965455	Viruses	Uroviricota	Caudoviricetes		Podoviridae		Liberibacter phage P-JXGC-3		Duplodnaviria																												Heunggongvirae		unclassified Podoviridae
1965456	Viruses	Uroviricota	Caudoviricetes			Mooglevirus	Mooglevirus moogle		Duplodnaviria																												Heunggongvirae		Citrobacter phage Mijalis																Ounavirinae
1965457	Viruses	Uroviricota	Caudoviricetes		Siphoviridae		Vibrio phage H20		Duplodnaviria																												Heunggongvirae		unclassified Siphoviridae
1965458	Viruses	Uroviricota	Caudoviricetes		Siphoviridae		Vibrio phage H8		Duplodnaviria																												Heunggongvirae		unclassified Siphoviridae
1965459	Viruses	Uroviricota	Caudoviricetes		Siphoviridae		Vibrio phage P2		Duplodnaviria																												Heunggongvirae		unclassified Siphoviridae
1965460	Viruses	Uroviricota	Caudoviricetes		Siphoviridae		Vibrio phage P3		Duplodnaviria																												Heunggongvirae		unclassified Siphoviridae
1965461	Viruses	Uroviricota	Caudoviricetes		Siphoviridae		Vibrio phage pVa-3		Duplodnaviria																												Heunggongvirae		unclassified Siphoviridae
1965462	Viruses	Uroviricota	Caudoviricetes		Siphoviridae		Vibrio phage pVa-4		Duplodnaviria																												Heunggongvirae		unclassified Siphoviridae
1965463	Viruses	Uroviricota	Caudoviricetes		Siphoviridae		Vibrio phage pVa-8		Duplodnaviria																												Heunggongvirae		unclassified Siphoviridae
1965464	Viruses	Uroviricota	Caudoviricetes		Drexlerviridae	Tlsvirus	Tlsvirus YSP2		Duplodnaviria																												Heunggongvirae		Salmonella phage GJL01																Tempevirinae
1965465	Viruses	Uroviricota	Caudoviricetes		Demerecviridae	Tequintavirus	Tequintavirus LLS		Duplodnaviria																												Heunggongvirae		Escherichia phage phiLLS																Markadamsvirinae
1965466	Eukaryota		Dinophyceae	Peridiniales			Peridiniales sp. KW-2017a		Sar	Alveolata																													cellular organisms	unclassified Peridiniales
1965467	Viruses	Uroviricota	Caudoviricetes			Audreyjarvisvirus	Audreyjarvisvirus AM1		Duplodnaviria																												Heunggongvirae		Lactococcus phage AM1
1965468	Viruses	Uroviricota	Caudoviricetes			Audreyjarvisvirus	Audreyjarvisvirus AM1		Duplodnaviria																												Heunggongvirae		Lactococcus phage AM11
1965469	Viruses	Uroviricota	Caudoviricetes			Audreyjarvisvirus	Audreyjarvisvirus AM1		Duplodnaviria																												Heunggongvirae		Lactococcus phage AM12
1965470	Viruses	Uroviricota	Caudoviricetes			Audreyjarvisvirus	Audreyjarvisvirus AM1		Duplodnaviria																												Heunggongvirae		Lactococcus phage AM2
1965471	Viruses	Uroviricota	Caudoviricetes			Audreyjarvisvirus	Audreyjarvisvirus AM1		Duplodnaviria																												Heunggongvirae		Lactococcus phage AM3
1965472	Viruses	Uroviricota	Caudoviricetes			Audreyjarvisvirus	Audreyjarvisvirus AM4		Duplodnaviria																												Heunggongvirae		Lactococcus phage AM4
1965473	Viruses	Uroviricota	Caudoviricetes			Audreyjarvisvirus	Audreyjarvisvirus AM4		Duplodnaviria																												Heunggongvirae		Lactococcus phage AM5
1965474	Viruses	Uroviricota	Caudoviricetes			Teubervirus	Teubervirus AM6		Duplodnaviria																												Heunggongvirae		Lactococcus phage AM6
1965475	Viruses	Uroviricota	Caudoviricetes			Teubervirus	Teubervirus AM6		Duplodnaviria																												Heunggongvirae		Lactococcus phage AM7
1965476	Viruses	Uroviricota	Caudoviricetes			Audreyjarvisvirus	Audreyjarvisvirus AM1		Duplodnaviria																												Heunggongvirae		Lactococcus phage AM8
1965477	Viruses	Uroviricota	Caudoviricetes			Audreyjarvisvirus	Audreyjarvisvirus AM1		Duplodnaviria																												Heunggongvirae		Lactococcus phage AM9
1965478	Viruses	Uroviricota	Caudoviricetes			Teubervirus	Teubervirus LW31		Duplodnaviria																												Heunggongvirae		Lactococcus phage LW31
1965479	Viruses	Uroviricota	Caudoviricetes			Teubervirus	Teubervirus LW31		Duplodnaviria																												Heunggongvirae		Lactococcus phage LW32
1965480	Viruses	Uroviricota	Caudoviricetes			Teubervirus	Teubervirus LW31		Duplodnaviria																												Heunggongvirae		Lactococcus phage LW33
1965481	Viruses	Uroviricota	Caudoviricetes			Teubervirus	Teubervirus LW31		Duplodnaviria																												Heunggongvirae		Lactococcus phage LW4
1965482	Viruses	Uroviricota	Caudoviricetes			Audreyjarvisvirus	Audreyjarvisvirus LW81		Duplodnaviria																												Heunggongvirae		Lactococcus phage LW81
1965483	Viruses	Uroviricota	Caudoviricetes			Skunavirus	Skunavirus R31		Duplodnaviria																												Heunggongvirae		Lactococcus phage R3.4
1965484	Viruses	Uroviricota	Caudoviricetes			Skunavirus	Skunavirus R31		Duplodnaviria																												Heunggongvirae		Lactococcus phage R31
1965485	Viruses	Uroviricota	Caudoviricetes		Schitoviridae	Vicoquintavirus	Vicoquintavirus Pvco5		Duplodnaviria																												Heunggongvirae		Vibrio phage pVco-5
1965486	Viruses	Uroviricota	Caudoviricetes				Staphylococcus phage IME1318_01		Duplodnaviria																												Heunggongvirae		unclassified Azeredovirinae																Azeredovirinae
1965487	Viruses	Uroviricota	Caudoviricetes				Staphylococcus phage IME1323_01		Duplodnaviria																												Heunggongvirae		unclassified Azeredovirinae																Azeredovirinae
1965488	Viruses	Uroviricota	Caudoviricetes		Siphoviridae		Morganella phage IME1369_02		Duplodnaviria																												Heunggongvirae		unclassified Siphoviridae
1965489	Viruses	Uroviricota	Caudoviricetes			Rockefellervirus	Rockefellervirus IME134801		Duplodnaviria																												Heunggongvirae		Staphylococcus phage IME1348_01
1965490	Viruses	Uroviricota	Caudoviricetes			Biseptimavirus	Biseptimavirus IME136101		Duplodnaviria																												Heunggongvirae		Staphylococcus phage IME1361_01																Bronfenbrennervirinae
1965491	Viruses	Uroviricota	Caudoviricetes		Siphoviridae		Staphylococcus phage IME1367_01		Duplodnaviria																												Heunggongvirae		unclassified Siphoviridae
1965492	Viruses	Uroviricota	Caudoviricetes			Peeveelvirus	Peeveelvirus pv13		Duplodnaviria																												Heunggongvirae		Staphylococcus phage IME1346_01																Bronfenbrennervirinae
1965493	Viruses	Uroviricota	Caudoviricetes		Siphoviridae		Staphylococcus phage IME1354_01		Duplodnaviria																												Heunggongvirae		unclassified Siphoviridae
1965494	Viruses	Uroviricota	Caudoviricetes			Rockefellervirus	Staphylococcus phage IME1365_01		Duplodnaviria																												Heunggongvirae		unclassified Rockefellervirus
1965532	Viruses	Uroviricota	Caudoviricetes		Siphoviridae		Morganella phage IME1369_01		Duplodnaviria																												Heunggongvirae		unclassified Siphoviridae
1965533	Viruses						Staphylococcus phage IME1367_02																																unclassified bacterial viruses
1965534	Viruses						Morganella phage IME1369_03																																unclassified bacterial viruses
1965535	Viruses	Uroviricota	Caudoviricetes		Siphoviridae		Corynebacterium phage IME1320_01		Duplodnaviria																												Heunggongvirae		unclassified Siphoviridae
1965536	Viruses						Staphylococcus phage IME1364_01																																unclassified bacterial viruses
1965537	Bacteria	Firmicutes	Clostridia	Eubacteriales	Oscillospiraceae	Flavonifractor	Flavonifractor sp. An10		Terrabacteria group																														cellular organisms	unclassified Flavonifractor
1965538	Bacteria	Firmicutes	Clostridia	Eubacteriales	Oscillospiraceae	Flavonifractor	Flavonifractor sp. An100		Terrabacteria group																														cellular organisms	unclassified Flavonifractor
1965540	Bacteria	Firmicutes	Erysipelotrichia	Erysipelotrichales	Erysipelotrichaceae	Massilimicrobiota	Massilimicrobiota sp. An105		Terrabacteria group																														cellular organisms	unclassified Massilimicrobiota
1965542	Bacteria	Firmicutes	Clostridia	Eubacteriales	Eubacteriaceae	Eubacterium	Eubacterium sp. An11		Terrabacteria group																														cellular organisms	unclassified Eubacterium
1965544	Bacteria	Firmicutes	Clostridia	Eubacteriales	Oscillospiraceae	Flavonifractor	Flavonifractor sp. An112		Terrabacteria group																														cellular organisms	unclassified Flavonifractor
1965545	Bacteria	Firmicutes	Clostridia	Eubacteriales	Lachnospiraceae	Tyzzerella	Tyzzerella sp. An114		Terrabacteria group																														cellular organisms	unclassified Tyzzerella
1965546	Bacteria	Bacteroidota	Bacteroidia	Bacteroidales	Rikenellaceae	Alistipes	Alistipes sp. An116		FCB group	Bacteroidetes/Chlorobi group																													cellular organisms	unclassified Alistipes
1965547	Bacteria	Firmicutes	Clostridia	Eubacteriales	Lachnospiraceae	Lachnoclostridium	Lachnoclostridium sp. An118		Terrabacteria group																														cellular organisms	unclassified Lachnoclostridium
1965548	Bacteria	Firmicutes	Clostridia	Eubacteriales	Oscillospiraceae	Drancourtella	Drancourtella sp. An12		Terrabacteria group																														cellular organisms	unclassified Drancourtella
1965549	Bacteria	Firmicutes	Clostridia	Eubacteriales		Gemmiger	Gemmiger sp. An120		Terrabacteria group																														cellular organisms	Eubacteriales incertae sedis	unclassified Gemmiger
1965550	Bacteria	Firmicutes	Clostridia	Eubacteriales	Oscillospiraceae	Faecalibacterium	Faecalibacterium sp. An121		Terrabacteria group																														cellular organisms	unclassified Faecalibacterium
1965551	Bacteria	Firmicutes	Clostridia	Eubacteriales	Oscillospiraceae	Faecalibacterium	Faecalibacterium sp. An122		Terrabacteria group																														cellular organisms	unclassified Faecalibacterium
1965555	Bacteria	Firmicutes	Clostridia	Eubacteriales	Lachnospiraceae	Lachnoclostridium	Lachnoclostridium sp. An131		Terrabacteria group																														cellular organisms	unclassified Lachnoclostridium
1965557	Bacteria	Firmicutes	Erysipelotrichia	Erysipelotrichales	Erysipelotrichaceae	Massilimicrobiota	Massilimicrobiota sp. An134		Terrabacteria group																														cellular organisms	unclassified Massilimicrobiota
1965558	Bacteria	Firmicutes	Clostridia	Eubacteriales	Oscillospiraceae	Flavonifractor	Flavonifractor sp. An135		Terrabacteria group																														cellular organisms	unclassified Flavonifractor
1965560	Bacteria	Firmicutes	Clostridia	Eubacteriales	Lachnospiraceae	Lachnoclostridium	Lachnoclostridium sp. An138		Terrabacteria group																														cellular organisms	unclassified Lachnoclostridium
1965562	Bacteria	Firmicutes	Clostridia	Eubacteriales	Lachnospiraceae	Lachnoclostridium	Lachnoclostridium sp. An14		Terrabacteria group																														cellular organisms	unclassified Lachnoclostridium
1965564	Bacteria	Firmicutes	Erysipelotrichia	Erysipelotrichales	Erysipelotrichaceae	Massilimicrobiota	Massilimicrobiota sp. An142		Terrabacteria group																														cellular organisms	unclassified Massilimicrobiota
1965566	Bacteria	Firmicutes	Erysipelotrichia	Erysipelotrichales	Erysipelotrichaceae	Erysipelatoclostridium	Erysipelatoclostridium sp. An15		Terrabacteria group																														cellular organisms	unclassified Erysipelatoclostridium
1965569	Bacteria	Firmicutes	Clostridia	Eubacteriales	Lachnospiraceae	Lachnoclostridium	Lachnoclostridium sp. An169		Terrabacteria group																														cellular organisms	unclassified Lachnoclostridium
1965570	Bacteria	Firmicutes	Clostridia	Eubacteriales	Oscillospiraceae	Anaeromassilibacillus	Anaeromassilibacillus sp. An172		Terrabacteria group																														cellular organisms	unclassified Anaeromassilibacillus
1965571	Bacteria	Firmicutes	Erysipelotrichia	Erysipelotrichales	Erysipelotrichaceae	Erysipelatoclostridium	Erysipelatoclostridium sp. An173		Terrabacteria group																														cellular organisms	unclassified Erysipelatoclostridium
1965572	Bacteria	Firmicutes	Clostridia	Eubacteriales	Oscillospiraceae	Pseudoflavonifractor	Pseudoflavonifractor sp. An176		Terrabacteria group																														cellular organisms	unclassified Pseudoflavonifractor
1965573	Bacteria	Firmicutes	Clostridia	Eubacteriales	Oscillospiraceae	Drancourtella	Drancourtella sp. An177		Terrabacteria group																														cellular organisms	unclassified Drancourtella
1965575	Bacteria	Firmicutes	Clostridia	Eubacteriales	Lachnospiraceae	Lachnoclostridium	Lachnoclostridium sp. An181		Terrabacteria group																														cellular organisms	unclassified Lachnoclostridium
1965576	Bacteria	Firmicutes	Clostridia	Eubacteriales	Oscillospiraceae	Pseudoflavonifractor	Pseudoflavonifractor sp. An184		Terrabacteria group																														cellular organisms	unclassified Pseudoflavonifractor
1965578	Bacteria	Firmicutes	Clostridia	Eubacteriales	Oscillospiraceae	Pseudoflavonifractor	Pseudoflavonifractor sp. An187		Terrabacteria group																														cellular organisms	unclassified Pseudoflavonifractor
1965579	Bacteria	Actinobacteria	Coriobacteriia	Coriobacteriales	Atopobiaceae	Olsenella	Olsenella sp. An188		Terrabacteria group																														cellular organisms	unclassified Olsenella
1965580	Bacteria	Bacteroidota	Bacteroidia	Bacteroidales	Bacteroidaceae	Bacteroides	Bacteroides sp. An19		FCB group	Bacteroidetes/Chlorobi group																													cellular organisms	unclassified Bacteroides
1965581	Bacteria	Firmicutes	Clostridia	Eubacteriales	Oscillospiraceae	Faecalibacterium	Faecalibacterium sp. An192		Terrabacteria group																														cellular organisms	unclassified Faecalibacterium
1965582	Bacteria	Firmicutes	Clostridia	Eubacteriales		Gemmiger	Gemmiger sp. An194		Terrabacteria group																														cellular organisms	Eubacteriales incertae sedis	unclassified Gemmiger
1965583	Bacteria	Firmicutes	Clostridia	Eubacteriales	Lachnospiraceae	Lachnoclostridium	Lachnoclostridium sp. An196		Terrabacteria group																														cellular organisms	unclassified Lachnoclostridium
1965585	Bacteria	Actinobacteria	Coriobacteriia	Coriobacteriales	Coriobacteriaceae	Collinsella	Collinsella sp. An2		Terrabacteria group																														cellular organisms	unclassified Collinsella
1965586	Bacteria	Bacteroidota	Bacteroidia	Bacteroidales	Bacteroidaceae	Mediterranea	Mediterranea sp. An20		FCB group	Bacteroidetes/Chlorobi group																													cellular organisms	unclassified Mediterranea
1965587	Bacteria	Firmicutes	Clostridia	Eubacteriales	Oscillospiraceae	Anaeromassilibacillus	Anaeromassilibacillus sp. An200		Terrabacteria group																														cellular organisms	unclassified Anaeromassilibacillus
1965588	Bacteria	Firmicutes	Clostridia	Eubacteriales	Oscillospiraceae	Anaerofilum	Anaerofilum sp. An201		Terrabacteria group																														cellular organisms	unclassified Anaerofilum
1965589	Bacteria	Firmicutes	Clostridia	Eubacteriales	Oscillospiraceae	Drancourtella	Drancourtella sp. An210		Terrabacteria group																														cellular organisms	unclassified Drancourtella
1965590	Bacteria	Bacteroidota	Bacteroidia	Bacteroidales	Barnesiellaceae	Barnesiella	Barnesiella sp. An22		FCB group	Bacteroidetes/Chlorobi group																													cellular organisms	unclassified Barnesiella
1965591	Bacteria	Synergistetes	Synergistia	Synergistales	Synergistaceae	Cloacibacillus	Cloacibacillus sp. An23																																cellular organisms	unclassified Cloacibacillus
1965592	Bacteria	Actinobacteria	Coriobacteriia	Eggerthellales	Eggerthellaceae	Gordonibacter	Gordonibacter sp. An230		Terrabacteria group																														cellular organisms	unclassified Gordonibacter
1965593	Bacteria	Actinobacteria	Coriobacteriia	Eggerthellales	Eggerthellaceae	Gordonibacter	Gordonibacter sp. An232A		Terrabacteria group																														cellular organisms	unclassified Gordonibacter
1965603	Bacteria	Firmicutes	Clostridia	Eubacteriales	Lachnospiraceae	Blautia	Blautia sp. An249		Terrabacteria group																														cellular organisms	unclassified Blautia
1965604	Bacteria	Firmicutes	Clostridia	Eubacteriales	Oscillospiraceae	Anaeromassilibacillus	Anaeromassilibacillus sp. An250		Terrabacteria group																														cellular organisms	unclassified Anaeromassilibacillus
1965612	Bacteria	Actinobacteria	Coriobacteriia	Coriobacteriales	Coriobacteriaceae	Collinsella	Collinsella sp. An268		Terrabacteria group																														cellular organisms	unclassified Collinsella
1965613	Bacteria	Bacteroidota	Bacteroidia	Bacteroidales	Bacteroidaceae	Bacteroides	Bacteroides sp. An269		FCB group	Bacteroidetes/Chlorobi group																													cellular organisms	unclassified Bacteroides
1965615	Bacteria	Actinobacteria	Coriobacteriia	Coriobacteriales	Atopobiaceae	Olsenella	Olsenella sp. An270		Terrabacteria group																														cellular organisms	unclassified Olsenella
1965616	Bacteria	Actinobacteria	Coriobacteriia	Coriobacteriales	Coriobacteriaceae	Collinsella	Collinsella sp. An271		Terrabacteria group																														cellular organisms	unclassified Collinsella
1965617	Bacteria	Elusimicrobia	Elusimicrobia	Elusimicrobiales	Elusimicrobiaceae	Elusimicrobium	Elusimicrobium sp. An273																																cellular organisms	unclassified Elusimicrobium
1965618	Bacteria	Proteobacteria	Deltaproteobacteria	Desulfovibrionales	Desulfovibrionaceae	Desulfovibrio	Desulfovibrio sp. An276																																cellular organisms	unclassified Desulfovibrio																			delta/epsilon subdivisions
1965619	Bacteria	Bacteroidota	Bacteroidia	Bacteroidales	Tannerellaceae	Parabacteroides	Parabacteroides sp. An277		FCB group	Bacteroidetes/Chlorobi group																													cellular organisms	unclassified Parabacteroides
1965620	Bacteria	Bacteroidota	Bacteroidia	Bacteroidales	Bacteroidaceae	Bacteroides	Bacteroides sp. An279		FCB group	Bacteroidetes/Chlorobi group																													cellular organisms	unclassified Bacteroides
1965621	Bacteria	Actinobacteria	Coriobacteriia	Coriobacteriales	Atopobiaceae	Olsenella	Olsenella sp. An285		Terrabacteria group																														cellular organisms	unclassified Olsenella
1965622	Bacteria	Firmicutes	Negativicutes	Veillonellales	Veillonellaceae	Megasphaera	Megasphaera sp. An286		Terrabacteria group																														cellular organisms	unclassified Megasphaera
1965623	Bacteria	Bacteroidota	Bacteroidia	Bacteroidales	Muribaculaceae	Muribaculum	Muribaculum sp. An287		FCB group	Bacteroidetes/Chlorobi group																													cellular organisms	unclassified Muribaculum
1965624	Bacteria	Bacteroidota	Bacteroidia	Bacteroidales	Muribaculaceae	Muribaculum	Muribaculum sp. An289		FCB group	Bacteroidetes/Chlorobi group																													cellular organisms	unclassified Muribaculum
1965625	Bacteria	Actinobacteria	Coriobacteriia	Coriobacteriales	Atopobiaceae	Olsenella	Olsenella sp. An290		Terrabacteria group																														cellular organisms	unclassified Olsenella
1965626	Bacteria	Actinobacteria	Coriobacteriia	Coriobacteriales	Atopobiaceae	Olsenella	Olsenella sp. An293		Terrabacteria group																														cellular organisms	unclassified Olsenella
1965627	Bacteria	Firmicutes	Clostridia	Eubacteriales	Lachnospiraceae	Lachnoclostridium	Lachnoclostridium sp. An298		Terrabacteria group																														cellular organisms	unclassified Lachnoclostridium
1965628	Bacteria	Firmicutes	Clostridia	Eubacteriales	Eubacteriaceae	Eubacterium	Eubacterium sp. An3		Terrabacteria group																														cellular organisms	unclassified Eubacterium
1965629	Bacteria	Firmicutes	Clostridia	Eubacteriales	Oscillospiraceae	Flavonifractor	Flavonifractor sp. An306		Terrabacteria group																														cellular organisms	unclassified Flavonifractor
1965630	Bacteria	Actinobacteria	Coriobacteriia	Coriobacteriales	Coriobacteriaceae	Collinsella	Collinsella sp. An307		Terrabacteria group																														cellular organisms	unclassified Collinsella
1965631	Bacteria	Bacteroidota	Bacteroidia	Bacteroidales	Rikenellaceae	Alistipes	Alistipes sp. An31A		FCB group	Bacteroidetes/Chlorobi group																													cellular organisms	unclassified Alistipes
1965632	Bacteria	Bacteroidota	Bacteroidia	Bacteroidales	Bacteroidaceae	Bacteroides	Bacteroides sp. An322		FCB group	Bacteroidetes/Chlorobi group																													cellular organisms	unclassified Bacteroides
1965634	Bacteria	Firmicutes	Clostridia	Eubacteriales	Oscillospiraceae	Flavonifractor	Flavonifractor sp. An4		Terrabacteria group																														cellular organisms	unclassified Flavonifractor
1965635	Bacteria	Firmicutes	Clostridia	Eubacteriales	Oscillospiraceae	Pseudoflavonifractor	Pseudoflavonifractor sp. An44		Terrabacteria group																														cellular organisms	unclassified Pseudoflavonifractor
1965636	Bacteria	Firmicutes	Clostridia	Eubacteriales	Lachnospiraceae	Blautia	Blautia sp. An46		Terrabacteria group																														cellular organisms	unclassified Blautia
1965638	Bacteria	Actinobacteria	Coriobacteriia	Coriobacteriales	Coriobacteriaceae	Enorma	Enorma sp. An5		Terrabacteria group																														cellular organisms	unclassified Enorma
1965639	Bacteria	Firmicutes	Clostridia	Eubacteriales		Gemmiger	Gemmiger sp. An50		Terrabacteria group																														cellular organisms	Eubacteriales incertae sedis	unclassified Gemmiger
1965640	Bacteria	Bacteroidota	Bacteroidia	Bacteroidales	Bacteroidaceae	Bacteroides	Bacteroides sp. An51A		FCB group	Bacteroidetes/Chlorobi group																													cellular organisms	unclassified Bacteroides
1965642	Bacteria	Firmicutes	Clostridia	Eubacteriales	Oscillospiraceae	Flavonifractor	Flavonifractor sp. An52		Terrabacteria group																														cellular organisms	unclassified Flavonifractor
1965645	Bacteria	Bacteroidota	Bacteroidia	Bacteroidales	Rikenellaceae	Alistipes	Alistipes sp. An54		FCB group	Bacteroidetes/Chlorobi group																													cellular organisms	unclassified Alistipes
1965646	Bacteria	Bacteroidota	Bacteroidia	Bacteroidales	Barnesiellaceae	Barnesiella	Barnesiella sp. An55		FCB group	Bacteroidetes/Chlorobi group																													cellular organisms	unclassified Barnesiella
1965647	Bacteria	Firmicutes	Clostridia	Eubacteriales	Oscillospiraceae	Drancourtella	Drancourtella sp. An57		Terrabacteria group																														cellular organisms	unclassified Drancourtella
1965648	Bacteria	Firmicutes	Clostridia	Eubacteriales	Oscillospiraceae	Faecalibacterium	Faecalibacterium sp. An58		Terrabacteria group																														cellular organisms	unclassified Faecalibacterium
1965649	Bacteria	Bacteroidota	Bacteroidia	Bacteroidales	Odoribacteraceae	Butyricimonas	Butyricimonas sp. An62		FCB group	Bacteroidetes/Chlorobi group																													cellular organisms	unclassified Butyricimonas
1965650	Bacteria	Bacteroidota	Bacteroidia	Bacteroidales	Rikenellaceae	Alistipes	Alistipes sp. An66		FCB group	Bacteroidetes/Chlorobi group																													cellular organisms	unclassified Alistipes
1965651	Bacteria	Actinobacteria	Coriobacteriia	Coriobacteriales	Coriobacteriaceae	Collinsella	Collinsella sp. An7		Terrabacteria group																														cellular organisms	unclassified Collinsella
1965654	Bacteria	Firmicutes	Clostridia	Eubacteriales	Lachnospiraceae	Lachnoclostridium	Lachnoclostridium sp. An76		Terrabacteria group																														cellular organisms	unclassified Lachnoclostridium
1965655	Bacteria	Firmicutes	Clostridia	Eubacteriales	Oscillospiraceae	Faecalibacterium	Faecalibacterium sp. An77		Terrabacteria group																														cellular organisms	unclassified Faecalibacterium
1965658	Bacteria	Firmicutes	Erysipelotrichia	Erysipelotrichales	Erysipelotrichaceae	Massilimicrobiota	Massilimicrobiota sp. An80		Terrabacteria group																														cellular organisms	unclassified Massilimicrobiota
1965659	Bacteria	Firmicutes	Clostridia	Eubacteriales	Lachnospiraceae	Blautia	Blautia sp. An81		Terrabacteria group																														cellular organisms	unclassified Blautia
1965660	Bacteria	Firmicutes	Clostridia	Eubacteriales	Oscillospiraceae	Flavonifractor	Flavonifractor sp. An82		Terrabacteria group																														cellular organisms	unclassified Flavonifractor
1965661	Bacteria	Firmicutes	Clostridia	Eubacteriales	Oscillospiraceae	Pseudoflavonifractor	Pseudoflavonifractor sp. An85		Terrabacteria group																														cellular organisms	unclassified Pseudoflavonifractor
1965662	Bacteria	Firmicutes	Clostridia	Eubacteriales		Gemmiger	Gemmiger sp. An87		Terrabacteria group																														cellular organisms	Eubacteriales incertae sedis	unclassified Gemmiger
1965664	Bacteria	Firmicutes	Clostridia	Eubacteriales	Oscillospiraceae	Flavonifractor	Flavonifractor sp. An9		Terrabacteria group																														cellular organisms	unclassified Flavonifractor
1965665	Bacteria	Firmicutes	Clostridia	Eubacteriales	Oscillospiraceae	Flavonifractor	Flavonifractor sp. An91		Terrabacteria group																														cellular organisms	unclassified Flavonifractor
1965666	Bacteria	Firmicutes	Clostridia	Eubacteriales	Oscillospiraceae	Flavonifractor	Flavonifractor sp. An92		Terrabacteria group																														cellular organisms	unclassified Flavonifractor
1965668	Eukaryota	Arthropoda	Insecta	Thysanoptera	Aeolothripidae	Aduncothrips	Aduncothrips asiaticus		Opisthokonta	Eumetazoa											Bilateria	Protostomia	Ecdysozoa	Panarthropoda	Mandibulata	Pancrustacea	Dicondylia		Paraneoptera					Neoptera			Metazoa		cellular organisms														Pterygota					Terebrantia	Hexapoda					Aeolothripoidea
1965669	Eukaryota	Arthropoda	Insecta	Thysanoptera	Aeolothripidae	Aeolothrips	Aeolothrips distinctus		Opisthokonta	Eumetazoa											Bilateria	Protostomia	Ecdysozoa	Panarthropoda	Mandibulata	Pancrustacea	Dicondylia		Paraneoptera					Neoptera			Metazoa		cellular organisms														Pterygota					Terebrantia	Hexapoda					Aeolothripoidea
1965670	Eukaryota	Arthropoda	Insecta	Thysanoptera	Thripidae	Caliothrips	Caliothrips indicus		Opisthokonta	Eumetazoa											Bilateria	Protostomia	Ecdysozoa	Panarthropoda	Mandibulata	Pancrustacea	Dicondylia		Paraneoptera					Neoptera			Metazoa		cellular organisms														Pterygota		Panchaetothripinae			Terebrantia	Hexapoda					Thripoidea
1965671	Eukaryota	Arthropoda	Insecta	Thysanoptera	Thripidae	Chirothrips	Chirothrips africanus		Opisthokonta	Eumetazoa											Bilateria	Protostomia	Ecdysozoa	Panarthropoda	Mandibulata	Pancrustacea	Dicondylia		Paraneoptera					Neoptera			Metazoa		cellular organisms														Pterygota		Thripinae			Terebrantia	Hexapoda					Thripoidea
1965672	Eukaryota	Arthropoda	Insecta	Thysanoptera	Phlaeothripidae	Dolichothrips	Dolichothrips citripes		Opisthokonta	Eumetazoa											Bilateria	Protostomia	Ecdysozoa	Panarthropoda	Mandibulata	Pancrustacea	Dicondylia		Paraneoptera					Neoptera			Metazoa		cellular organisms														Pterygota		Phlaeothripinae			Tubulifera	Hexapoda					Phlaeothripoidea
1965673	Eukaryota	Arthropoda	Insecta	Thysanoptera	Phlaeothripidae	Dolichothrips	Dolichothrips ochripes		Opisthokonta	Eumetazoa											Bilateria	Protostomia	Ecdysozoa	Panarthropoda	Mandibulata	Pancrustacea	Dicondylia		Paraneoptera					Neoptera			Metazoa		cellular organisms														Pterygota		Phlaeothripinae			Tubulifera	Hexapoda					Phlaeothripoidea
1965674	Eukaryota	Arthropoda	Insecta	Thysanoptera	Thripidae	Helionothrips	Helionothrips parvus		Opisthokonta	Eumetazoa											Bilateria	Protostomia	Ecdysozoa	Panarthropoda	Mandibulata	Pancrustacea	Dicondylia		Paraneoptera					Neoptera			Metazoa		cellular organisms														Pterygota		Panchaetothripinae			Terebrantia	Hexapoda					Thripoidea
1965675	Eukaryota	Arthropoda	Insecta	Thysanoptera	Stenurothripidae	Holarthrothrips	Holarthrothrips indicus		Opisthokonta	Eumetazoa											Bilateria	Protostomia	Ecdysozoa	Panarthropoda	Mandibulata	Pancrustacea	Dicondylia		Paraneoptera					Neoptera			Metazoa		cellular organisms														Pterygota					Terebrantia	Hexapoda					Aeolothripoidea
1965676	Eukaryota	Arthropoda	Insecta	Thysanoptera	Thripidae	Neohydatothrips	Neohydatothrips chandrai		Opisthokonta	Eumetazoa											Bilateria	Protostomia	Ecdysozoa	Panarthropoda	Mandibulata	Pancrustacea	Dicondylia		Paraneoptera					Neoptera			Metazoa		cellular organisms														Pterygota		Sericothripinae			Terebrantia	Hexapoda					Thripoidea
1965677	Eukaryota	Arthropoda	Insecta	Thysanoptera	Thripidae	Neohydatothrips	Neohydatothrips plumeria		Opisthokonta	Eumetazoa											Bilateria	Protostomia	Ecdysozoa	Panarthropoda	Mandibulata	Pancrustacea	Dicondylia		Paraneoptera					Neoptera			Metazoa		cellular organisms														Pterygota		Sericothripinae			Terebrantia	Hexapoda					Thripoidea
1965678	Eukaryota	Arthropoda	Insecta	Thysanoptera	Thripidae	Oxythrips	Oxythrips kochummani		Opisthokonta	Eumetazoa											Bilateria	Protostomia	Ecdysozoa	Panarthropoda	Mandibulata	Pancrustacea	Dicondylia		Paraneoptera					Neoptera			Metazoa		cellular organisms														Pterygota		Thripinae			Terebrantia	Hexapoda					Thripoidea
1965679	Eukaryota	Arthropoda	Insecta	Thysanoptera	Thripidae	Parabaliothrips	Parabaliothrips takahashii		Opisthokonta	Eumetazoa											Bilateria	Protostomia	Ecdysozoa	Panarthropoda	Mandibulata	Pancrustacea	Dicondylia		Paraneoptera					Neoptera			Metazoa		cellular organisms														Pterygota		Thripinae			Terebrantia	Hexapoda					Thripoidea
1965680	Eukaryota	Arthropoda	Insecta	Thysanoptera	Thripidae	Phibalothrips	Phibalothrips peringueyi		Opisthokonta	Eumetazoa											Bilateria	Protostomia	Ecdysozoa	Panarthropoda	Mandibulata	Pancrustacea	Dicondylia		Paraneoptera					Neoptera			Metazoa		cellular organisms														Pterygota		Panchaetothripinae			Terebrantia	Hexapoda					Thripoidea
1965681	Eukaryota	Arthropoda	Insecta	Thysanoptera	Thripidae	Stenchaetothrips	Stenchaetothrips pteratus		Opisthokonta	Eumetazoa											Bilateria	Protostomia	Ecdysozoa	Panarthropoda	Mandibulata	Pancrustacea	Dicondylia		Paraneoptera					Neoptera			Metazoa		cellular organisms														Pterygota		Thripinae			Terebrantia	Hexapoda					Thripoidea
1965682	Eukaryota	Arthropoda	Insecta	Thysanoptera	Phlaeothripidae	Androthrips			Opisthokonta	Eumetazoa											Bilateria	Protostomia	Ecdysozoa	Panarthropoda	Mandibulata	Pancrustacea	Dicondylia		Paraneoptera					Neoptera			Metazoa		cellular organisms														Pterygota		Phlaeothripinae			Tubulifera	Hexapoda					Phlaeothripoidea
1965683	Eukaryota	Arthropoda	Insecta	Thysanoptera	Phlaeothripidae	Androthrips	Androthrips flavipes		Opisthokonta	Eumetazoa											Bilateria	Protostomia	Ecdysozoa	Panarthropoda	Mandibulata	Pancrustacea	Dicondylia		Paraneoptera					Neoptera			Metazoa		cellular organisms														Pterygota		Phlaeothripinae			Tubulifera	Hexapoda					Phlaeothripoidea
1965684	Eukaryota	Arthropoda	Insecta	Thysanoptera	Phlaeothripidae	Arrhenothrips			Opisthokonta	Eumetazoa											Bilateria	Protostomia	Ecdysozoa	Panarthropoda	Mandibulata	Pancrustacea	Dicondylia		Paraneoptera					Neoptera			Metazoa		cellular organisms														Pterygota		Phlaeothripinae			Tubulifera	Hexapoda					Phlaeothripoidea
1965685	Eukaryota	Arthropoda	Insecta	Thysanoptera	Phlaeothripidae	Arrhenothrips	Arrhenothrips acuminatus		Opisthokonta	Eumetazoa											Bilateria	Protostomia	Ecdysozoa	Panarthropoda	Mandibulata	Pancrustacea	Dicondylia		Paraneoptera					Neoptera			Metazoa		cellular organisms														Pterygota		Phlaeothripinae			Tubulifera	Hexapoda					Phlaeothripoidea
1965686	Eukaryota	Arthropoda	Insecta	Thysanoptera	Phlaeothripidae	Azaleothrips			Opisthokonta	Eumetazoa											Bilateria	Protostomia	Ecdysozoa	Panarthropoda	Mandibulata	Pancrustacea	Dicondylia		Paraneoptera					Neoptera			Metazoa		cellular organisms														Pterygota		Phlaeothripinae			Tubulifera	Hexapoda					Phlaeothripoidea
1965687	Eukaryota	Arthropoda	Insecta	Thysanoptera	Phlaeothripidae	Azaleothrips	Azaleothrips amabilis		Opisthokonta	Eumetazoa											Bilateria	Protostomia	Ecdysozoa	Panarthropoda	Mandibulata	Pancrustacea	Dicondylia		Paraneoptera					Neoptera			Metazoa		cellular organisms														Pterygota		Phlaeothripinae			Tubulifera	Hexapoda					Phlaeothripoidea
1965688	Eukaryota	Arthropoda	Insecta	Thysanoptera	Thripidae	Bolacothrips			Opisthokonta	Eumetazoa											Bilateria	Protostomia	Ecdysozoa	Panarthropoda	Mandibulata	Pancrustacea	Dicondylia		Paraneoptera					Neoptera			Metazoa		cellular organisms														Pterygota		Thripinae			Terebrantia	Hexapoda					Thripoidea
1965689	Eukaryota	Arthropoda	Insecta	Thysanoptera	Thripidae	Bolacothrips	Bolacothrips striatopennatus		Opisthokonta	Eumetazoa											Bilateria	Protostomia	Ecdysozoa	Panarthropoda	Mandibulata	Pancrustacea	Dicondylia		Paraneoptera					Neoptera			Metazoa		cellular organisms														Pterygota		Thripinae			Terebrantia	Hexapoda					Thripoidea
1965690	Eukaryota	Arthropoda	Insecta	Thysanoptera	Thripidae	Diarthrothrips			Opisthokonta	Eumetazoa											Bilateria	Protostomia	Ecdysozoa	Panarthropoda	Mandibulata	Pancrustacea	Dicondylia		Paraneoptera					Neoptera			Metazoa		cellular organisms														Pterygota		Thripinae			Terebrantia	Hexapoda					Thripoidea
1965691	Eukaryota	Arthropoda	Insecta	Thysanoptera	Thripidae	Diarthrothrips	Diarthrothrips nimbus		Opisthokonta	Eumetazoa											Bilateria	Protostomia	Ecdysozoa	Panarthropoda	Mandibulata	Pancrustacea	Dicondylia		Paraneoptera					Neoptera			Metazoa		cellular organisms														Pterygota		Thripinae			Terebrantia	Hexapoda					Thripoidea
1965692	Eukaryota	Arthropoda	Insecta	Thysanoptera	Thripidae	Eremiothrips			Opisthokonta	Eumetazoa											Bilateria	Protostomia	Ecdysozoa	Panarthropoda	Mandibulata	Pancrustacea	Dicondylia		Paraneoptera					Neoptera			Metazoa		cellular organisms														Pterygota		Thripinae			Terebrantia	Hexapoda					Thripoidea
1965693	Eukaryota	Arthropoda	Insecta	Thysanoptera	Thripidae	Eremiothrips	Eremiothrips antilope		Opisthokonta	Eumetazoa											Bilateria	Protostomia	Ecdysozoa	Panarthropoda	Mandibulata	Pancrustacea	Dicondylia		Paraneoptera					Neoptera			Metazoa		cellular organisms														Pterygota		Thripinae			Terebrantia	Hexapoda					Thripoidea
1965694	Eukaryota	Arthropoda	Insecta	Thysanoptera	Thripidae	Exothrips			Opisthokonta	Eumetazoa											Bilateria	Protostomia	Ecdysozoa	Panarthropoda	Mandibulata	Pancrustacea	Dicondylia		Paraneoptera					Neoptera			Metazoa		cellular organisms														Pterygota		Thripinae			Terebrantia	Hexapoda					Thripoidea
1965695	Eukaryota	Arthropoda	Insecta	Thysanoptera	Thripidae	Exothrips	Exothrips ornus		Opisthokonta	Eumetazoa											Bilateria	Protostomia	Ecdysozoa	Panarthropoda	Mandibulata	Pancrustacea	Dicondylia		Paraneoptera					Neoptera			Metazoa		cellular organisms														Pterygota		Thripinae			Terebrantia	Hexapoda					Thripoidea
1965696	Eukaryota	Arthropoda	Insecta	Thysanoptera	Thripidae	Florithrips			Opisthokonta	Eumetazoa											Bilateria	Protostomia	Ecdysozoa	Panarthropoda	Mandibulata	Pancrustacea	Dicondylia		Paraneoptera					Neoptera			Metazoa		cellular organisms														Pterygota		Thripinae			Terebrantia	Hexapoda					Thripoidea
1965697	Eukaryota	Arthropoda	Insecta	Thysanoptera	Thripidae	Florithrips	Florithrips traegardhi		Opisthokonta	Eumetazoa											Bilateria	Protostomia	Ecdysozoa	Panarthropoda	Mandibulata	Pancrustacea	Dicondylia		Paraneoptera					Neoptera			Metazoa		cellular organisms														Pterygota		Thripinae			Terebrantia	Hexapoda					Thripoidea
1965698	Eukaryota	Arthropoda	Insecta	Thysanoptera	Phlaeothripidae	Idiothrips			Opisthokonta	Eumetazoa											Bilateria	Protostomia	Ecdysozoa	Panarthropoda	Mandibulata	Pancrustacea	Dicondylia		Paraneoptera					Neoptera			Metazoa		cellular organisms														Pterygota		Phlaeothripinae			Tubulifera	Hexapoda					Phlaeothripoidea
1965699	Eukaryota	Arthropoda	Insecta	Thysanoptera	Phlaeothripidae	Idiothrips	Idiothrips bellus		Opisthokonta	Eumetazoa											Bilateria	Protostomia	Ecdysozoa	Panarthropoda	Mandibulata	Pancrustacea	Dicondylia		Paraneoptera					Neoptera			Metazoa		cellular organisms														Pterygota		Phlaeothripinae			Tubulifera	Hexapoda					Phlaeothripoidea
1965700	Eukaryota	Arthropoda	Insecta	Thysanoptera	Thripidae	Retithrips			Opisthokonta	Eumetazoa											Bilateria	Protostomia	Ecdysozoa	Panarthropoda	Mandibulata	Pancrustacea	Dicondylia		Paraneoptera					Neoptera			Metazoa		cellular organisms														Pterygota		Panchaetothripinae			Terebrantia	Hexapoda					Thripoidea
1965701	Eukaryota	Arthropoda	Insecta	Thysanoptera	Thripidae	Retithrips	Retithrips syriacus		Opisthokonta	Eumetazoa											Bilateria	Protostomia	Ecdysozoa	Panarthropoda	Mandibulata	Pancrustacea	Dicondylia		Paraneoptera					Neoptera			Metazoa		cellular organisms														Pterygota		Panchaetothripinae			Terebrantia	Hexapoda					Thripoidea
1965702	Eukaryota	Arthropoda	Insecta	Thysanoptera	Thripidae	Smilothrips			Opisthokonta	Eumetazoa											Bilateria	Protostomia	Ecdysozoa	Panarthropoda	Mandibulata	Pancrustacea	Dicondylia		Paraneoptera					Neoptera			Metazoa		cellular organisms														Pterygota		Thripinae			Terebrantia	Hexapoda					Thripoidea
1965703	Eukaryota	Arthropoda	Insecta	Thysanoptera	Thripidae	Smilothrips	Smilothrips productus		Opisthokonta	Eumetazoa											Bilateria	Protostomia	Ecdysozoa	Panarthropoda	Mandibulata	Pancrustacea	Dicondylia		Paraneoptera					Neoptera			Metazoa		cellular organisms														Pterygota		Thripinae			Terebrantia	Hexapoda					Thripoidea
1965704	Eukaryota	Arthropoda	Insecta	Thysanoptera	Thripidae	Tusothrips			Opisthokonta	Eumetazoa											Bilateria	Protostomia	Ecdysozoa	Panarthropoda	Mandibulata	Pancrustacea	Dicondylia		Paraneoptera					Neoptera			Metazoa		cellular organisms														Pterygota		Thripinae			Terebrantia	Hexapoda					Thripoidea
1965705	Eukaryota	Arthropoda	Insecta	Thysanoptera	Thripidae	Tusothrips	Tusothrips sumatrensis		Opisthokonta	Eumetazoa											Bilateria	Protostomia	Ecdysozoa	Panarthropoda	Mandibulata	Pancrustacea	Dicondylia		Paraneoptera					Neoptera			Metazoa		cellular organisms														Pterygota		Thripinae			Terebrantia	Hexapoda					Thripoidea
1965707	Eukaryota	Arthropoda	Insecta	Thysanoptera	Phlaeothripidae	Acaciothrips			Opisthokonta	Eumetazoa											Bilateria	Protostomia	Ecdysozoa	Panarthropoda	Mandibulata	Pancrustacea	Dicondylia		Paraneoptera					Neoptera			Metazoa		cellular organisms														Pterygota		Phlaeothripinae			Tubulifera	Hexapoda					Phlaeothripoidea
1965867	Eukaryota	Arthropoda	Insecta	Thysanoptera	Phlaeothripidae	Maxillithrips			Opisthokonta	Eumetazoa											Bilateria	Protostomia	Ecdysozoa	Panarthropoda	Mandibulata	Pancrustacea	Dicondylia		Paraneoptera					Neoptera			Metazoa		cellular organisms														Pterygota		Phlaeothripinae			Tubulifera	Hexapoda					Phlaeothripoidea
1965932	Eukaryota	Arthropoda	Insecta	Thysanoptera	Phlaeothripidae	Psephenothrips			Opisthokonta	Eumetazoa											Bilateria	Protostomia	Ecdysozoa	Panarthropoda	Mandibulata	Pancrustacea	Dicondylia		Paraneoptera					Neoptera			Metazoa		cellular organisms														Pterygota		Phlaeothripinae			Tubulifera	Hexapoda					Phlaeothripoidea
1966008	Eukaryota	Chordata	Lepidosauria	Squamata	Agamidae	Bronchocela	Bronchocela burmana		Opisthokonta	Eumetazoa	Amniota	Sauropsida	Sauria	Bifurcata	Unidentata	Episquamata	Toxicofera	Acrodonta			Bilateria	Deuterostomia	Vertebrata	Gnathostomata	Teleostomi	Euteleostomi	Dipnotetrapodomorpha	Tetrapoda									Metazoa		cellular organisms																Draconinae			Iguania	Craniata				Sarcopterygii
1966009	Eukaryota	Arthropoda	Insecta	Thysanoptera	Thripidae	Anisopilothrips			Opisthokonta	Eumetazoa											Bilateria	Protostomia	Ecdysozoa	Panarthropoda	Mandibulata	Pancrustacea	Dicondylia		Paraneoptera					Neoptera			Metazoa		cellular organisms														Pterygota		Panchaetothripinae			Terebrantia	Hexapoda					Thripoidea
1966010	Eukaryota	Arthropoda	Insecta	Thysanoptera	Thripidae	Aoratothrips			Opisthokonta	Eumetazoa											Bilateria	Protostomia	Ecdysozoa	Panarthropoda	Mandibulata	Pancrustacea	Dicondylia		Paraneoptera					Neoptera			Metazoa		cellular organisms														Pterygota		Panchaetothripinae			Terebrantia	Hexapoda					Thripoidea
1966015	Eukaryota	Arthropoda	Insecta	Thysanoptera	Thripidae	Copidothrips			Opisthokonta	Eumetazoa											Bilateria	Protostomia	Ecdysozoa	Panarthropoda	Mandibulata	Pancrustacea	Dicondylia		Paraneoptera					Neoptera			Metazoa		cellular organisms														Pterygota		Panchaetothripinae			Terebrantia	Hexapoda					Thripoidea
1966017	Eukaryota	Arthropoda	Insecta	Thysanoptera	Thripidae	Elixothrips			Opisthokonta	Eumetazoa											Bilateria	Protostomia	Ecdysozoa	Panarthropoda	Mandibulata	Pancrustacea	Dicondylia		Paraneoptera					Neoptera			Metazoa		cellular organisms														Pterygota		Panchaetothripinae			Terebrantia	Hexapoda					Thripoidea
1966024	Eukaryota	Arthropoda	Insecta	Thysanoptera	Thripidae	Monilothrips			Opisthokonta	Eumetazoa											Bilateria	Protostomia	Ecdysozoa	Panarthropoda	Mandibulata	Pancrustacea	Dicondylia		Paraneoptera					Neoptera			Metazoa		cellular organisms														Pterygota		Panchaetothripinae			Terebrantia	Hexapoda					Thripoidea
1966027	Eukaryota	Arthropoda	Insecta	Thysanoptera	Thripidae	Noathrips			Opisthokonta	Eumetazoa											Bilateria	Protostomia	Ecdysozoa	Panarthropoda	Mandibulata	Pancrustacea	Dicondylia		Paraneoptera					Neoptera			Metazoa		cellular organisms														Pterygota		Panchaetothripinae			Terebrantia	Hexapoda					Thripoidea
1966029	Eukaryota	Arthropoda	Insecta	Thysanoptera	Thripidae	Opimothrips			Opisthokonta	Eumetazoa											Bilateria	Protostomia	Ecdysozoa	Panarthropoda	Mandibulata	Pancrustacea	Dicondylia		Paraneoptera					Neoptera			Metazoa		cellular organisms														Pterygota		Panchaetothripinae			Terebrantia	Hexapoda					Thripoidea
1966030	Eukaryota	Arthropoda	Insecta	Thysanoptera	Thripidae	Panchaetothrips			Opisthokonta	Eumetazoa											Bilateria	Protostomia	Ecdysozoa	Panarthropoda	Mandibulata	Pancrustacea	Dicondylia		Paraneoptera					Neoptera			Metazoa		cellular organisms														Pterygota		Panchaetothripinae			Terebrantia	Hexapoda					Thripoidea
1966034	Eukaryota	Arthropoda	Insecta	Thysanoptera	Thripidae	Tryphactothrips			Opisthokonta	Eumetazoa											Bilateria	Protostomia	Ecdysozoa	Panarthropoda	Mandibulata	Pancrustacea	Dicondylia		Paraneoptera					Neoptera			Metazoa		cellular organisms														Pterygota		Panchaetothripinae			Terebrantia	Hexapoda					Thripoidea
1966036	Eukaryota	Arthropoda	Insecta	Thysanoptera	Thripidae	Zaniothrips			Opisthokonta	Eumetazoa											Bilateria	Protostomia	Ecdysozoa	Panarthropoda	Mandibulata	Pancrustacea	Dicondylia		Paraneoptera					Neoptera			Metazoa		cellular organisms														Pterygota		Panchaetothripinae			Terebrantia	Hexapoda					Thripoidea
1966081	Eukaryota	Arthropoda	Insecta	Thysanoptera	Thripidae	Chilothrips			Opisthokonta	Eumetazoa											Bilateria	Protostomia	Ecdysozoa	Panarthropoda	Mandibulata	Pancrustacea	Dicondylia		Paraneoptera					Neoptera			Metazoa		cellular organisms														Pterygota		Thripinae			Terebrantia	Hexapoda					Thripoidea
1966086	Eukaryota	Arthropoda	Insecta	Thysanoptera	Thripidae	Craspedothrips			Opisthokonta	Eumetazoa											Bilateria	Protostomia	Ecdysozoa	Panarthropoda	Mandibulata	Pancrustacea	Dicondylia		Paraneoptera					Neoptera			Metazoa		cellular organisms														Pterygota		Thripinae			Terebrantia	Hexapoda					Thripoidea
1966098	Eukaryota	Arthropoda	Insecta	Thysanoptera	Thripidae	Drepanothrips			Opisthokonta	Eumetazoa											Bilateria	Protostomia	Ecdysozoa	Panarthropoda	Mandibulata	Pancrustacea	Dicondylia		Paraneoptera					Neoptera			Metazoa		cellular organisms														Pterygota		Thripinae			Terebrantia	Hexapoda					Thripoidea
1966100	Eukaryota	Arthropoda	Insecta	Thysanoptera	Thripidae	Enneothrips			Opisthokonta	Eumetazoa											Bilateria	Protostomia	Ecdysozoa	Panarthropoda	Mandibulata	Pancrustacea	Dicondylia		Paraneoptera					Neoptera			Metazoa		cellular organisms														Pterygota		Thripinae			Terebrantia	Hexapoda					Thripoidea
1966105	Eukaryota	Arthropoda	Insecta	Thysanoptera	Thripidae	Euphysothrips			Opisthokonta	Eumetazoa											Bilateria	Protostomia	Ecdysozoa	Panarthropoda	Mandibulata	Pancrustacea	Dicondylia		Paraneoptera					Neoptera			Metazoa		cellular organisms														Pterygota		Thripinae			Terebrantia	Hexapoda					Thripoidea
1966146	Eukaryota	Arthropoda	Insecta	Thysanoptera	Thripidae	Neurisothrips			Opisthokonta	Eumetazoa											Bilateria	Protostomia	Ecdysozoa	Panarthropoda	Mandibulata	Pancrustacea	Dicondylia		Paraneoptera					Neoptera			Metazoa		cellular organisms														Pterygota		Thripinae			Terebrantia	Hexapoda					Thripoidea
1966157	Eukaryota	Arthropoda	Insecta	Thysanoptera	Thripidae	Paithrips			Opisthokonta	Eumetazoa											Bilateria	Protostomia	Ecdysozoa	Panarthropoda	Mandibulata	Pancrustacea	Dicondylia		Paraneoptera					Neoptera			Metazoa		cellular organisms														Pterygota		Thripinae			Terebrantia	Hexapoda					Thripoidea
1966178	Eukaryota	Arthropoda	Insecta	Thysanoptera	Thripidae	Psilothrips			Opisthokonta	Eumetazoa											Bilateria	Protostomia	Ecdysozoa	Panarthropoda	Mandibulata	Pancrustacea	Dicondylia		Paraneoptera					Neoptera			Metazoa		cellular organisms														Pterygota		Thripinae			Terebrantia	Hexapoda					Thripoidea
1966189	Eukaryota	Arthropoda	Insecta	Thysanoptera	Thripidae	Rubiothrips			Opisthokonta	Eumetazoa											Bilateria	Protostomia	Ecdysozoa	Panarthropoda	Mandibulata	Pancrustacea	Dicondylia		Paraneoptera					Neoptera			Metazoa		cellular organisms														Pterygota		Thripinae			Terebrantia	Hexapoda					Thripoidea
1966225	Eukaryota	Arthropoda	Insecta	Thysanoptera	Phlaeothripidae	Haplothrips	Haplothrips ceylonicus		Opisthokonta	Eumetazoa											Bilateria	Protostomia	Ecdysozoa	Panarthropoda	Mandibulata	Pancrustacea	Dicondylia		Paraneoptera					Neoptera			Metazoa		cellular organisms														Pterygota		Phlaeothripinae	Haplothrips		Tubulifera	Hexapoda					Phlaeothripoidea
1966226	Eukaryota	Arthropoda	Insecta	Thysanoptera	Thripidae	Thrips	Thrips subnudula		Opisthokonta	Eumetazoa											Bilateria	Protostomia	Ecdysozoa	Panarthropoda	Mandibulata	Pancrustacea	Dicondylia		Paraneoptera					Neoptera			Metazoa		cellular organisms														Pterygota		Thripinae			Terebrantia	Hexapoda					Thripoidea
1966227	Eukaryota	Chordata	Amphibia	Anura	Hylidae	Dendropsophus	Dendropsophus arndti		Opisthokonta	Eumetazoa											Bilateria	Deuterostomia	Vertebrata	Gnathostomata	Teleostomi	Euteleostomi	Dipnotetrapodomorpha	Tetrapoda									Metazoa		cellular organisms																Hylinae			Neobatrachia	Craniata				Sarcopterygii	Hyloidea	Batrachia		Dendropsophini
1966228	Eukaryota	Chordata	Amphibia	Anura	Hylidae	Dendropsophus	Dendropsophus reticulatus		Opisthokonta	Eumetazoa											Bilateria	Deuterostomia	Vertebrata	Gnathostomata	Teleostomi	Euteleostomi	Dipnotetrapodomorpha	Tetrapoda									Metazoa		cellular organisms																Hylinae			Neobatrachia	Craniata				Sarcopterygii	Hyloidea	Batrachia		Dendropsophini
1966229	Eukaryota	Chordata	Amphibia	Anura	Hylidae	Dendropsophus	Dendropsophus vraemi		Opisthokonta	Eumetazoa											Bilateria	Deuterostomia	Vertebrata	Gnathostomata	Teleostomi	Euteleostomi	Dipnotetrapodomorpha	Tetrapoda									Metazoa		cellular organisms																Hylinae			Neobatrachia	Craniata				Sarcopterygii	Hyloidea	Batrachia		Dendropsophini
1966230	Eukaryota	Chordata	Amphibia	Anura	Hylidae	Dendropsophus	Dendropsophus sp. D MAC-2017		Opisthokonta	Eumetazoa											Bilateria	Deuterostomia	Vertebrata	Gnathostomata	Teleostomi	Euteleostomi	Dipnotetrapodomorpha	Tetrapoda									Metazoa		cellular organisms	unclassified Dendropsophus															Hylinae			Neobatrachia	Craniata				Sarcopterygii	Hyloidea	Batrachia		Dendropsophini
1966231	Eukaryota	Chordata	Amphibia	Anura	Hylidae	Dendropsophus	Dendropsophus sp. E MAC-2017		Opisthokonta	Eumetazoa											Bilateria	Deuterostomia	Vertebrata	Gnathostomata	Teleostomi	Euteleostomi	Dipnotetrapodomorpha	Tetrapoda									Metazoa		cellular organisms	unclassified Dendropsophus															Hylinae			Neobatrachia	Craniata				Sarcopterygii	Hyloidea	Batrachia		Dendropsophini
1966232	Eukaryota	Chordata	Lepidosauria	Squamata	Iguanidae	Liolaemus	Liolaemus annectens		Opisthokonta	Eumetazoa	Amniota	Sauropsida	Sauria	Bifurcata	Unidentata	Episquamata	Toxicofera				Bilateria	Deuterostomia	Vertebrata	Gnathostomata	Teleostomi	Euteleostomi	Dipnotetrapodomorpha	Tetrapoda									Metazoa		cellular organisms																Liolaeminae			Iguania	Craniata				Sarcopterygii
1966233	Eukaryota	Chordata	Lepidosauria	Squamata	Iguanidae	Liolaemus	Liolaemus etheridgei		Opisthokonta	Eumetazoa	Amniota	Sauropsida	Sauria	Bifurcata	Unidentata	Episquamata	Toxicofera				Bilateria	Deuterostomia	Vertebrata	Gnathostomata	Teleostomi	Euteleostomi	Dipnotetrapodomorpha	Tetrapoda									Metazoa		cellular organisms																Liolaeminae			Iguania	Craniata				Sarcopterygii
1966234	Eukaryota	Chordata	Lepidosauria	Squamata	Iguanidae	Liolaemus	Liolaemus insolitus		Opisthokonta	Eumetazoa	Amniota	Sauropsida	Sauria	Bifurcata	Unidentata	Episquamata	Toxicofera				Bilateria	Deuterostomia	Vertebrata	Gnathostomata	Teleostomi	Euteleostomi	Dipnotetrapodomorpha	Tetrapoda									Metazoa		cellular organisms																Liolaeminae			Iguania	Craniata				Sarcopterygii
1966235	Eukaryota	Arthropoda	Insecta	Thysanoptera	Phlaeothripidae	Dyothrips	Dyothrips sp. TH-795		Opisthokonta	Eumetazoa											Bilateria	Protostomia	Ecdysozoa	Panarthropoda	Mandibulata	Pancrustacea	Dicondylia		Paraneoptera					Neoptera			Metazoa		cellular organisms	unclassified Dyothrips													Pterygota		Phlaeothripinae			Tubulifera	Hexapoda					Phlaeothripoidea
1966236	Eukaryota	Arthropoda	Insecta	Thysanoptera	Thripidae	Helionothrips	Helionothrips sp. TH-431		Opisthokonta	Eumetazoa											Bilateria	Protostomia	Ecdysozoa	Panarthropoda	Mandibulata	Pancrustacea	Dicondylia		Paraneoptera					Neoptera			Metazoa		cellular organisms	unclassified Helionothrips													Pterygota		Panchaetothripinae			Terebrantia	Hexapoda					Thripoidea
1966237	Eukaryota	Arthropoda	Insecta	Thysanoptera	Phlaeothripidae		Phlaeothripidae sp. TH-1094		Opisthokonta	Eumetazoa											Bilateria	Protostomia	Ecdysozoa	Panarthropoda	Mandibulata	Pancrustacea	Dicondylia		Paraneoptera					Neoptera			Metazoa		cellular organisms	unclassified Phlaeothripidae													Pterygota					Tubulifera	Hexapoda					Phlaeothripoidea
1966238	Eukaryota	Arthropoda	Insecta	Thysanoptera	Thripidae	Scirtothrips	Scirtothrips sp. TH-477		Opisthokonta	Eumetazoa											Bilateria	Protostomia	Ecdysozoa	Panarthropoda	Mandibulata	Pancrustacea	Dicondylia		Paraneoptera					Neoptera			Metazoa		cellular organisms	unclassified Scirtothrips													Pterygota		Thripinae			Terebrantia	Hexapoda					Thripoidea
1966239	Eukaryota	Arthropoda	Insecta	Thysanoptera	Aeolothripidae	Streothrips			Opisthokonta	Eumetazoa											Bilateria	Protostomia	Ecdysozoa	Panarthropoda	Mandibulata	Pancrustacea	Dicondylia		Paraneoptera					Neoptera			Metazoa		cellular organisms														Pterygota					Terebrantia	Hexapoda					Aeolothripoidea
1966240	Eukaryota	Arthropoda	Insecta	Thysanoptera	Aeolothripidae	Streothrips	Streothrips sp. TH-990		Opisthokonta	Eumetazoa											Bilateria	Protostomia	Ecdysozoa	Panarthropoda	Mandibulata	Pancrustacea	Dicondylia		Paraneoptera					Neoptera			Metazoa		cellular organisms	unclassified Streothrips													Pterygota					Terebrantia	Hexapoda					Aeolothripoidea
1966241	Eukaryota	Arthropoda	Insecta	Thysanoptera	Phlaeothripidae	Haplothrips	Haplothrips sp. TH-783		Opisthokonta	Eumetazoa											Bilateria	Protostomia	Ecdysozoa	Panarthropoda	Mandibulata	Pancrustacea	Dicondylia		Paraneoptera					Neoptera			Metazoa		cellular organisms	unclassified Haplothrips													Pterygota		Phlaeothripinae			Tubulifera	Hexapoda					Phlaeothripoidea
1966242	Eukaryota	Chordata	Lepidosauria	Squamata	Iguanidae	Liolaemus	Liolaemus melanogaster		Opisthokonta	Eumetazoa	Amniota	Sauropsida	Sauria	Bifurcata	Unidentata	Episquamata	Toxicofera				Bilateria	Deuterostomia	Vertebrata	Gnathostomata	Teleostomi	Euteleostomi	Dipnotetrapodomorpha	Tetrapoda									Metazoa		cellular organisms																Liolaeminae			Iguania	Craniata				Sarcopterygii
1966243	Eukaryota	Chordata	Lepidosauria	Squamata	Iguanidae	Liolaemus	Liolaemus ortizii		Opisthokonta	Eumetazoa	Amniota	Sauropsida	Sauria	Bifurcata	Unidentata	Episquamata	Toxicofera				Bilateria	Deuterostomia	Vertebrata	Gnathostomata	Teleostomi	Euteleostomi	Dipnotetrapodomorpha	Tetrapoda									Metazoa		cellular organisms																Liolaeminae			Iguania	Craniata				Sarcopterygii
1966244	Eukaryota	Chordata	Lepidosauria	Squamata	Iguanidae	Liolaemus	Liolaemus poconchilensis		Opisthokonta	Eumetazoa	Amniota	Sauropsida	Sauria	Bifurcata	Unidentata	Episquamata	Toxicofera				Bilateria	Deuterostomia	Vertebrata	Gnathostomata	Teleostomi	Euteleostomi	Dipnotetrapodomorpha	Tetrapoda									Metazoa		cellular organisms																Liolaeminae			Iguania	Craniata				Sarcopterygii
1966245	Eukaryota	Arthropoda	Insecta	Hemiptera	Hormaphididae	Tuberaphis	Tuberaphis sp. 1 TTX-2016		Opisthokonta	Eumetazoa											Bilateria	Protostomia	Ecdysozoa	Panarthropoda	Mandibulata	Pancrustacea	Dicondylia		Paraneoptera					Neoptera	Aphidomorpha		Metazoa		cellular organisms	unclassified Tuberaphis													Pterygota					Sternorrhyncha	Hexapoda					Aphidoidea			Cerataphidini
1966246	Eukaryota	Arthropoda	Insecta	Hemiptera	Hormaphididae	Tuberaphis	Tuberaphis sp. 2 TTX-2016		Opisthokonta	Eumetazoa											Bilateria	Protostomia	Ecdysozoa	Panarthropoda	Mandibulata	Pancrustacea	Dicondylia		Paraneoptera					Neoptera	Aphidomorpha		Metazoa		cellular organisms	unclassified Tuberaphis													Pterygota					Sternorrhyncha	Hexapoda					Aphidoidea			Cerataphidini
1966247	Eukaryota	Arthropoda	Insecta	Hemiptera	Hormaphididae	Tuberaphis	Tuberaphis sp. 3 TTX-2016		Opisthokonta	Eumetazoa											Bilateria	Protostomia	Ecdysozoa	Panarthropoda	Mandibulata	Pancrustacea	Dicondylia		Paraneoptera					Neoptera	Aphidomorpha		Metazoa		cellular organisms	unclassified Tuberaphis													Pterygota					Sternorrhyncha	Hexapoda					Aphidoidea			Cerataphidini
1966248	Eukaryota	Chordata	Lepidosauria	Squamata	Iguanidae	Liolaemus	Liolaemus polystictus		Opisthokonta	Eumetazoa	Amniota	Sauropsida	Sauria	Bifurcata	Unidentata	Episquamata	Toxicofera				Bilateria	Deuterostomia	Vertebrata	Gnathostomata	Teleostomi	Euteleostomi	Dipnotetrapodomorpha	Tetrapoda									Metazoa		cellular organisms																Liolaeminae			Iguania	Craniata				Sarcopterygii
1966249	Eukaryota	Arthropoda	Malacostraca	Decapoda	Solenoceridae	Solenocera	Solenocera alticarinata		Opisthokonta	Eumetazoa											Bilateria	Protostomia	Ecdysozoa	Panarthropoda	Mandibulata	Pancrustacea											Metazoa		cellular organisms														Eumalacostraca					Dendrobranchiata	Crustacea				Multicrustacea	Penaeoidea	Eucarida
1966250	Eukaryota	Chordata	Lepidosauria	Squamata	Iguanidae	Liolaemus	Liolaemus robustus		Opisthokonta	Eumetazoa	Amniota	Sauropsida	Sauria	Bifurcata	Unidentata	Episquamata	Toxicofera				Bilateria	Deuterostomia	Vertebrata	Gnathostomata	Teleostomi	Euteleostomi	Dipnotetrapodomorpha	Tetrapoda									Metazoa		cellular organisms																Liolaeminae			Iguania	Craniata				Sarcopterygii
1966251	Eukaryota	Chordata	Lepidosauria	Squamata	Iguanidae	Liolaemus	Liolaemus signifer		Opisthokonta	Eumetazoa	Amniota	Sauropsida	Sauria	Bifurcata	Unidentata	Episquamata	Toxicofera				Bilateria	Deuterostomia	Vertebrata	Gnathostomata	Teleostomi	Euteleostomi	Dipnotetrapodomorpha	Tetrapoda									Metazoa		cellular organisms																Liolaeminae			Iguania	Craniata				Sarcopterygii
1966252	Eukaryota	Chordata	Lepidosauria	Squamata	Iguanidae	Liolaemus	Liolaemus thomasi		Opisthokonta	Eumetazoa	Amniota	Sauropsida	Sauria	Bifurcata	Unidentata	Episquamata	Toxicofera				Bilateria	Deuterostomia	Vertebrata	Gnathostomata	Teleostomi	Euteleostomi	Dipnotetrapodomorpha	Tetrapoda									Metazoa		cellular organisms																Liolaeminae			Iguania	Craniata				Sarcopterygii
1966253	Eukaryota	Chordata	Lepidosauria	Squamata	Iguanidae	Liolaemus	Liolaemus williamsi		Opisthokonta	Eumetazoa	Amniota	Sauropsida	Sauria	Bifurcata	Unidentata	Episquamata	Toxicofera				Bilateria	Deuterostomia	Vertebrata	Gnathostomata	Teleostomi	Euteleostomi	Dipnotetrapodomorpha	Tetrapoda									Metazoa		cellular organisms																Liolaeminae			Iguania	Craniata				Sarcopterygii
1966254	Eukaryota	Arthropoda	Insecta	Lepidoptera	Hesperiidae	Astraptes	Astraptes xagua		Opisthokonta	Eumetazoa	Obtectomera										Bilateria	Protostomia	Ecdysozoa	Panarthropoda	Mandibulata	Pancrustacea	Dicondylia	Ditrysia	Endopterygota					Neoptera	Neolepidoptera		Metazoa		cellular organisms					Heteroneura									Pterygota		Eudaminae			Glossata	Hexapoda					Hesperioidea	Amphiesmenoptera		Eudamini
1966255	Eukaryota	Arthropoda	Insecta	Lepidoptera	Hesperiidae	Astraptes	Astraptes xagua		Opisthokonta	Eumetazoa	Obtectomera										Bilateria	Protostomia	Ecdysozoa	Panarthropoda	Mandibulata	Pancrustacea	Dicondylia	Ditrysia	Endopterygota					Neoptera	Neolepidoptera		Metazoa		cellular organisms					Heteroneura									Pterygota		Eudaminae			Glossata	Hexapoda		Astraptes xagua christyi			Hesperioidea	Amphiesmenoptera		Eudamini
1966256	Eukaryota	Arthropoda	Insecta	Lepidoptera	Hesperiidae	Astraptes	Astraptes xagua		Opisthokonta	Eumetazoa	Obtectomera										Bilateria	Protostomia	Ecdysozoa	Panarthropoda	Mandibulata	Pancrustacea	Dicondylia	Ditrysia	Endopterygota					Neoptera	Neolepidoptera		Metazoa		cellular organisms					Heteroneura									Pterygota		Eudaminae			Glossata	Hexapoda		Astraptes xagua harveyi			Hesperioidea	Amphiesmenoptera		Eudamini
1966257	Eukaryota	Arthropoda	Insecta	Lepidoptera	Hesperiidae	Astraptes	Astraptes xagua		Opisthokonta	Eumetazoa	Obtectomera										Bilateria	Protostomia	Ecdysozoa	Panarthropoda	Mandibulata	Pancrustacea	Dicondylia	Ditrysia	Endopterygota					Neoptera	Neolepidoptera		Metazoa		cellular organisms					Heteroneura									Pterygota		Eudaminae			Glossata	Hexapoda		Astraptes xagua xagua			Hesperioidea	Amphiesmenoptera		Eudamini
1966258	Eukaryota	Chordata	Lepidosauria	Squamata	Iguanidae	Liolaemus	Liolaemus sp. AbraApacheta		Opisthokonta	Eumetazoa	Amniota	Sauropsida	Sauria	Bifurcata	Unidentata	Episquamata	Toxicofera				Bilateria	Deuterostomia	Vertebrata	Gnathostomata	Teleostomi	Euteleostomi	Dipnotetrapodomorpha	Tetrapoda									Metazoa		cellular organisms	unclassified Liolaemus															Liolaeminae			Iguania	Craniata				Sarcopterygii
1966259	Eukaryota	Chordata	Lepidosauria	Squamata	Iguanidae	Liolaemus	Liolaemus sp. AbraTocco		Opisthokonta	Eumetazoa	Amniota	Sauropsida	Sauria	Bifurcata	Unidentata	Episquamata	Toxicofera				Bilateria	Deuterostomia	Vertebrata	Gnathostomata	Teleostomi	Euteleostomi	Dipnotetrapodomorpha	Tetrapoda									Metazoa		cellular organisms	unclassified Liolaemus															Liolaeminae			Iguania	Craniata				Sarcopterygii
1966260	Eukaryota	Chordata	Lepidosauria	Squamata	Iguanidae	Liolaemus	Liolaemus sp. AbraToccto		Opisthokonta	Eumetazoa	Amniota	Sauropsida	Sauria	Bifurcata	Unidentata	Episquamata	Toxicofera				Bilateria	Deuterostomia	Vertebrata	Gnathostomata	Teleostomi	Euteleostomi	Dipnotetrapodomorpha	Tetrapoda									Metazoa		cellular organisms	unclassified Liolaemus															Liolaeminae			Iguania	Craniata				Sarcopterygii
1966261	Eukaryota	Chordata	Lepidosauria	Squamata	Iguanidae	Liolaemus	Liolaemus sp. Nazca		Opisthokonta	Eumetazoa	Amniota	Sauropsida	Sauria	Bifurcata	Unidentata	Episquamata	Toxicofera				Bilateria	Deuterostomia	Vertebrata	Gnathostomata	Teleostomi	Euteleostomi	Dipnotetrapodomorpha	Tetrapoda									Metazoa		cellular organisms	unclassified Liolaemus															Liolaeminae			Iguania	Craniata				Sarcopterygii
1966265	Viruses	Uroviricota	Caudoviricetes			Tsukubavirus	Tsukubavirus OP2		Duplodnaviria																												Heunggongvirae																		Kantovirinae
1966266	Eukaryota	Arthropoda	Insecta	Hemiptera	Reduviidae	Bannania	Bannania sp. MF-2017		Opisthokonta	Eumetazoa	Euheteroptera	Neoheteroptera	Panheteroptera								Bilateria	Protostomia	Ecdysozoa	Panarthropoda	Mandibulata	Pancrustacea	Dicondylia	Prosorrhyncha	Paraneoptera					Neoptera	Cimicomorpha		Metazoa		cellular organisms	unclassified Bannania													Pterygota		Ectrichodiinae			Heteroptera	Hexapoda					Reduvioidea
1966267	Eukaryota	Arthropoda	Insecta	Hemiptera	Reduviidae	Caecina	Caecina sp. MF-2017		Opisthokonta	Eumetazoa	Euheteroptera	Neoheteroptera	Panheteroptera								Bilateria	Protostomia	Ecdysozoa	Panarthropoda	Mandibulata	Pancrustacea	Dicondylia	Prosorrhyncha	Paraneoptera					Neoptera	Cimicomorpha		Metazoa		cellular organisms	unclassified Caecina													Pterygota		Ectrichodiinae			Heteroptera	Hexapoda					Reduvioidea
1966268	Eukaryota	Arthropoda	Insecta	Hemiptera	Reduviidae	Cimbus	Cimbus sp. MF-2017		Opisthokonta	Eumetazoa	Euheteroptera	Neoheteroptera	Panheteroptera								Bilateria	Protostomia	Ecdysozoa	Panarthropoda	Mandibulata	Pancrustacea	Dicondylia	Prosorrhyncha	Paraneoptera					Neoptera	Cimicomorpha		Metazoa		cellular organisms	unclassified Cimbus													Pterygota		Ectrichodiinae			Heteroptera	Hexapoda					Reduvioidea
1966269	Eukaryota	Arthropoda	Insecta	Hemiptera	Reduviidae	Cryptonannus	Cryptonannus sp. MF-2017		Opisthokonta	Eumetazoa	Euheteroptera	Neoheteroptera	Panheteroptera								Bilateria	Protostomia	Ecdysozoa	Panarthropoda	Mandibulata	Pancrustacea	Dicondylia	Prosorrhyncha	Paraneoptera					Neoptera	Cimicomorpha		Metazoa		cellular organisms	unclassified Cryptonannus													Pterygota		Ectrichodiinae			Heteroptera	Hexapoda					Reduvioidea
1966270	Eukaryota	Arthropoda	Insecta	Hemiptera	Reduviidae	Ectrichodia	Ectrichodia sp. MF-2017		Opisthokonta	Eumetazoa	Euheteroptera	Neoheteroptera	Panheteroptera								Bilateria	Protostomia	Ecdysozoa	Panarthropoda	Mandibulata	Pancrustacea	Dicondylia	Prosorrhyncha	Paraneoptera					Neoptera	Cimicomorpha		Metazoa		cellular organisms	unclassified Ectrichodia													Pterygota		Ectrichodiinae			Heteroptera	Hexapoda					Reduvioidea
1966271	Eukaryota	Arthropoda	Insecta	Hemiptera	Reduviidae	Ectrychotes	Ectrychotes sp. MF-2017		Opisthokonta	Eumetazoa	Euheteroptera	Neoheteroptera	Panheteroptera								Bilateria	Protostomia	Ecdysozoa	Panarthropoda	Mandibulata	Pancrustacea	Dicondylia	Prosorrhyncha	Paraneoptera					Neoptera	Cimicomorpha		Metazoa		cellular organisms	unclassified Ectrychotes													Pterygota		Ectrichodiinae			Heteroptera	Hexapoda					Reduvioidea
1966272	Eukaryota	Arthropoda	Insecta	Hemiptera	Reduviidae	Haematoloecha	Haematoloecha sp. MF-2017		Opisthokonta	Eumetazoa	Euheteroptera	Neoheteroptera	Panheteroptera								Bilateria	Protostomia	Ecdysozoa	Panarthropoda	Mandibulata	Pancrustacea	Dicondylia	Prosorrhyncha	Paraneoptera					Neoptera	Cimicomorpha		Metazoa		cellular organisms	unclassified Haematoloecha													Pterygota		Ectrichodiinae			Heteroptera	Hexapoda					Reduvioidea
1966273	Eukaryota	Arthropoda	Insecta	Hemiptera	Reduviidae	Pothea	Pothea sp. MF-2017		Opisthokonta	Eumetazoa	Euheteroptera	Neoheteroptera	Panheteroptera								Bilateria	Protostomia	Ecdysozoa	Panarthropoda	Mandibulata	Pancrustacea	Dicondylia	Prosorrhyncha	Paraneoptera					Neoptera	Cimicomorpha		Metazoa		cellular organisms	unclassified Pothea													Pterygota		Ectrichodiinae			Heteroptera	Hexapoda					Reduvioidea
1966274	Eukaryota	Arthropoda	Insecta	Hemiptera	Reduviidae	Santosia	Santosia sp. MF-2017		Opisthokonta	Eumetazoa	Euheteroptera	Neoheteroptera	Panheteroptera								Bilateria	Protostomia	Ecdysozoa	Panarthropoda	Mandibulata	Pancrustacea	Dicondylia	Prosorrhyncha	Paraneoptera					Neoptera	Cimicomorpha		Metazoa		cellular organisms	unclassified Santosia													Pterygota		Ectrichodiinae			Heteroptera	Hexapoda					Reduvioidea
1966275	Eukaryota	Arthropoda	Insecta	Hemiptera	Reduviidae	Tribelocephala	Tribelocephala sp. MF-2017		Opisthokonta	Eumetazoa	Euheteroptera	Neoheteroptera	Panheteroptera								Bilateria	Protostomia	Ecdysozoa	Panarthropoda	Mandibulata	Pancrustacea	Dicondylia	Prosorrhyncha	Paraneoptera					Neoptera	Cimicomorpha		Metazoa		cellular organisms	unclassified Tribelocephala													Pterygota		Tribelocephalinae			Heteroptera	Hexapoda					Reduvioidea
1966276	Eukaryota	Arthropoda	Insecta	Hemiptera	Reduviidae	Brontostoma	Brontostoma nanus		Opisthokonta	Eumetazoa	Euheteroptera	Neoheteroptera	Panheteroptera								Bilateria	Protostomia	Ecdysozoa	Panarthropoda	Mandibulata	Pancrustacea	Dicondylia	Prosorrhyncha	Paraneoptera					Neoptera	Cimicomorpha		Metazoa		cellular organisms														Pterygota		Ectrichodiinae			Heteroptera	Hexapoda					Reduvioidea
1966277	Eukaryota	Arthropoda	Insecta	Hemiptera	Reduviidae	Caecina	Caecina affinis		Opisthokonta	Eumetazoa	Euheteroptera	Neoheteroptera	Panheteroptera								Bilateria	Protostomia	Ecdysozoa	Panarthropoda	Mandibulata	Pancrustacea	Dicondylia	Prosorrhyncha	Paraneoptera					Neoptera	Cimicomorpha		Metazoa		cellular organisms														Pterygota		Ectrichodiinae			Heteroptera	Hexapoda					Reduvioidea
1966278	Eukaryota	Arthropoda	Insecta	Hemiptera	Reduviidae	Abelocephala			Opisthokonta	Eumetazoa	Euheteroptera	Neoheteroptera	Panheteroptera								Bilateria	Protostomia	Ecdysozoa	Panarthropoda	Mandibulata	Pancrustacea	Dicondylia	Prosorrhyncha	Paraneoptera					Neoptera	Cimicomorpha		Metazoa		cellular organisms														Pterygota		Tribelocephalinae			Heteroptera	Hexapoda					Reduvioidea
1966279	Eukaryota	Arthropoda	Insecta	Hemiptera	Reduviidae	Abelocephala	Abelocephala sp. 1 MF-2017		Opisthokonta	Eumetazoa	Euheteroptera	Neoheteroptera	Panheteroptera								Bilateria	Protostomia	Ecdysozoa	Panarthropoda	Mandibulata	Pancrustacea	Dicondylia	Prosorrhyncha	Paraneoptera					Neoptera	Cimicomorpha		Metazoa		cellular organisms	unclassified Abelocephala													Pterygota		Tribelocephalinae			Heteroptera	Hexapoda					Reduvioidea
1966280	Eukaryota	Arthropoda	Insecta	Hemiptera	Reduviidae	Abelocephala	Abelocephala sp. 2 MF-2017		Opisthokonta	Eumetazoa	Euheteroptera	Neoheteroptera	Panheteroptera								Bilateria	Protostomia	Ecdysozoa	Panarthropoda	Mandibulata	Pancrustacea	Dicondylia	Prosorrhyncha	Paraneoptera					Neoptera	Cimicomorpha		Metazoa		cellular organisms	unclassified Abelocephala													Pterygota		Tribelocephalinae			Heteroptera	Hexapoda					Reduvioidea
1966281	Eukaryota	Arthropoda	Insecta	Hemiptera	Reduviidae	Afrodecius			Opisthokonta	Eumetazoa	Euheteroptera	Neoheteroptera	Panheteroptera								Bilateria	Protostomia	Ecdysozoa	Panarthropoda	Mandibulata	Pancrustacea	Dicondylia	Prosorrhyncha	Paraneoptera					Neoptera	Cimicomorpha		Metazoa		cellular organisms														Pterygota		Tribelocephalinae			Heteroptera	Hexapoda					Reduvioidea
1966282	Eukaryota	Arthropoda	Insecta	Hemiptera	Reduviidae	Afrodecius	Afrodecius sp. MF-2017		Opisthokonta	Eumetazoa	Euheteroptera	Neoheteroptera	Panheteroptera								Bilateria	Protostomia	Ecdysozoa	Panarthropoda	Mandibulata	Pancrustacea	Dicondylia	Prosorrhyncha	Paraneoptera					Neoptera	Cimicomorpha		Metazoa		cellular organisms	unclassified Afrodecius													Pterygota		Tribelocephalinae			Heteroptera	Hexapoda					Reduvioidea
1966283	Eukaryota	Arthropoda	Insecta	Hemiptera	Reduviidae	Daraxa			Opisthokonta	Eumetazoa	Euheteroptera	Neoheteroptera	Panheteroptera								Bilateria	Protostomia	Ecdysozoa	Panarthropoda	Mandibulata	Pancrustacea	Dicondylia	Prosorrhyncha	Paraneoptera					Neoptera	Cimicomorpha		Metazoa		cellular organisms														Pterygota		Ectrichodiinae			Heteroptera	Hexapoda					Reduvioidea
1966284	Eukaryota	Arthropoda	Insecta	Hemiptera	Reduviidae	Daraxa	Daraxa sp. MF-2017		Opisthokonta	Eumetazoa	Euheteroptera	Neoheteroptera	Panheteroptera								Bilateria	Protostomia	Ecdysozoa	Panarthropoda	Mandibulata	Pancrustacea	Dicondylia	Prosorrhyncha	Paraneoptera					Neoptera	Cimicomorpha		Metazoa		cellular organisms	unclassified Daraxa													Pterygota		Ectrichodiinae			Heteroptera	Hexapoda					Reduvioidea
1966285	Eukaryota	Arthropoda	Insecta	Hemiptera	Reduviidae	Katanga			Opisthokonta	Eumetazoa	Euheteroptera	Neoheteroptera	Panheteroptera								Bilateria	Protostomia	Ecdysozoa	Panarthropoda	Mandibulata	Pancrustacea	Dicondylia	Prosorrhyncha	Paraneoptera					Neoptera	Cimicomorpha		Metazoa		cellular organisms														Pterygota		Ectrichodiinae			Heteroptera	Hexapoda					Reduvioidea
1966286	Eukaryota	Arthropoda	Insecta	Hemiptera	Reduviidae	Katanga	Katanga sp. MF-2017		Opisthokonta	Eumetazoa	Euheteroptera	Neoheteroptera	Panheteroptera								Bilateria	Protostomia	Ecdysozoa	Panarthropoda	Mandibulata	Pancrustacea	Dicondylia	Prosorrhyncha	Paraneoptera					Neoptera	Cimicomorpha		Metazoa		cellular organisms	unclassified Katanga													Pterygota		Ectrichodiinae			Heteroptera	Hexapoda					Reduvioidea
1966287	Eukaryota	Arthropoda	Insecta	Hemiptera	Reduviidae	Neoscadra			Opisthokonta	Eumetazoa	Euheteroptera	Neoheteroptera	Panheteroptera								Bilateria	Protostomia	Ecdysozoa	Panarthropoda	Mandibulata	Pancrustacea	Dicondylia	Prosorrhyncha	Paraneoptera					Neoptera	Cimicomorpha		Metazoa		cellular organisms														Pterygota		Ectrichodiinae			Heteroptera	Hexapoda					Reduvioidea
1966288	Eukaryota	Arthropoda	Insecta	Hemiptera	Reduviidae	Neoscadra	Neoscadra sp. MF-2017		Opisthokonta	Eumetazoa	Euheteroptera	Neoheteroptera	Panheteroptera								Bilateria	Protostomia	Ecdysozoa	Panarthropoda	Mandibulata	Pancrustacea	Dicondylia	Prosorrhyncha	Paraneoptera					Neoptera	Cimicomorpha		Metazoa		cellular organisms	unclassified Neoscadra													Pterygota		Ectrichodiinae			Heteroptera	Hexapoda					Reduvioidea
1966289	Eukaryota	Arthropoda	Insecta	Hemiptera	Reduviidae	Tribelocodia			Opisthokonta	Eumetazoa	Euheteroptera	Neoheteroptera	Panheteroptera								Bilateria	Protostomia	Ecdysozoa	Panarthropoda	Mandibulata	Pancrustacea	Dicondylia	Prosorrhyncha	Paraneoptera					Neoptera	Cimicomorpha		Metazoa		cellular organisms														Pterygota		Tribelocephalinae			Heteroptera	Hexapoda					Reduvioidea
1966290	Eukaryota	Arthropoda	Insecta	Hemiptera	Reduviidae	Tribelocodia	Tribelocodia sp. MF-2017		Opisthokonta	Eumetazoa	Euheteroptera	Neoheteroptera	Panheteroptera								Bilateria	Protostomia	Ecdysozoa	Panarthropoda	Mandibulata	Pancrustacea	Dicondylia	Prosorrhyncha	Paraneoptera					Neoptera	Cimicomorpha		Metazoa		cellular organisms	unclassified Tribelocodia													Pterygota		Tribelocephalinae			Heteroptera	Hexapoda					Reduvioidea
1966291	Eukaryota	Arthropoda	Insecta	Hemiptera	Reduviidae		nr. Bayerus sp. 1 MF-2017		Opisthokonta	Eumetazoa	Euheteroptera	Neoheteroptera	Panheteroptera								Bilateria	Protostomia	Ecdysozoa	Panarthropoda	Mandibulata	Pancrustacea	Dicondylia	Prosorrhyncha	Paraneoptera					Neoptera	Cimicomorpha		Metazoa		cellular organisms	unclassified Ectrichodiinae													Pterygota		Ectrichodiinae			Heteroptera	Hexapoda					Reduvioidea
1966292	Eukaryota	Arthropoda	Insecta	Hemiptera	Reduviidae		nr. Bayerus sp. 2 MF-2017		Opisthokonta	Eumetazoa	Euheteroptera	Neoheteroptera	Panheteroptera								Bilateria	Protostomia	Ecdysozoa	Panarthropoda	Mandibulata	Pancrustacea	Dicondylia	Prosorrhyncha	Paraneoptera					Neoptera	Cimicomorpha		Metazoa		cellular organisms	unclassified Ectrichodiinae													Pterygota		Ectrichodiinae			Heteroptera	Hexapoda					Reduvioidea
1966293	Eukaryota	Arthropoda	Insecta	Hemiptera	Reduviidae		nr. Neolibavius sp. MF-2017		Opisthokonta	Eumetazoa	Euheteroptera	Neoheteroptera	Panheteroptera								Bilateria	Protostomia	Ecdysozoa	Panarthropoda	Mandibulata	Pancrustacea	Dicondylia	Prosorrhyncha	Paraneoptera					Neoptera	Cimicomorpha		Metazoa		cellular organisms	unclassified Ectrichodiinae													Pterygota		Ectrichodiinae			Heteroptera	Hexapoda					Reduvioidea
1966306	Eukaryota	Arthropoda	Insecta	Hemiptera	Reduviidae	Bayerus			Opisthokonta	Eumetazoa	Euheteroptera	Neoheteroptera	Panheteroptera								Bilateria	Protostomia	Ecdysozoa	Panarthropoda	Mandibulata	Pancrustacea	Dicondylia	Prosorrhyncha	Paraneoptera					Neoptera	Cimicomorpha		Metazoa		cellular organisms														Pterygota		Ectrichodiinae			Heteroptera	Hexapoda					Reduvioidea
1966337	Eukaryota	Arthropoda	Insecta	Hemiptera	Reduviidae	Zirta			Opisthokonta	Eumetazoa	Euheteroptera	Neoheteroptera	Panheteroptera								Bilateria	Protostomia	Ecdysozoa	Panarthropoda	Mandibulata	Pancrustacea	Dicondylia	Prosorrhyncha	Paraneoptera					Neoptera	Cimicomorpha		Metazoa		cellular organisms														Pterygota		Ectrichodiinae			Heteroptera	Hexapoda					Reduvioidea
1966338	Bacteria	Proteobacteria	Alphaproteobacteria	Rhodobacterales	Rhodobacteraceae	Pseudooctadecabacter	Pseudooctadecabacter sp.																																cellular organisms	unclassified Pseudooctadecabacter
1966339	Bacteria	Proteobacteria	Alphaproteobacteria	Sphingomonadales	Sphingomonadaceae	Hephaestia	Hephaestia sp.																																cellular organisms	unclassified Hephaestia
1966340	Bacteria	Chloroflexi	Anaerolineae	Anaerolineales	Anaerolineaceae	Pelolinea	Pelolinea sp.		Terrabacteria group																														cellular organisms	unclassified Pelolinea
1966341	Bacteria	Proteobacteria	Alphaproteobacteria	Hyphomicrobiales	Phreatobacteraceae	Phreatobacter	Phreatobacter sp.																																cellular organisms	unclassified Phreatobacter
1966342	Bacteria	Proteobacteria	Betaproteobacteria	Burkholderiales	Alcaligenaceae	Paenalcaligenes	Paenalcaligenes sp.																																cellular organisms	unclassified Paenalcaligenes
1966343	Bacteria	Bacteroidota	Cytophagia	Cytophagales	Cyclobacteriaceae	Cyclobacterium	Cyclobacterium sp.		FCB group	Bacteroidetes/Chlorobi group																													cellular organisms	unclassified Cyclobacterium
1966345	Bacteria	Proteobacteria	Alphaproteobacteria	Rhodobacterales	Roseobacteraceae	Jannaschia	Jannaschia sp.																																cellular organisms	unclassified Jannaschia
1966346	Archaea	Euryarchaeota	Halobacteria	Halobacteriales	Natronoarchaeaceae	Natronoarchaeum	Natronoarchaeum sp.		Stenosarchaea group																														cellular organisms	unclassified Natronoarchaeum
1966347	Bacteria	Bacteroidota	Flavobacteriia	Flavobacteriales	Flavobacteriaceae	Salinimicrobium	Salinimicrobium sp.		FCB group	Bacteroidetes/Chlorobi group																													cellular organisms	unclassified Salinimicrobium
1966349	Bacteria	Actinobacteria	Actinomycetia	Propionibacteriales	Propionibacteriaceae	Mariniluteicoccus	Mariniluteicoccus sp.		Terrabacteria group																														cellular organisms	unclassified Mariniluteicoccus
1966350	Archaea	Euryarchaeota	Methanomicrobia	Methanosarcinales	Methanosarcinaceae	Methanococcoides	Methanococcoides sp.		Stenosarchaea group																														cellular organisms	unclassified Methanococcoides
1966351	Archaea	Euryarchaeota	Halobacteria	Haloferacales	Halorubraceae	Salinigranum	Salinigranum sp.		Stenosarchaea group																														cellular organisms	unclassified Salinigranum
1966352	Archaea	Euryarchaeota	Methanomicrobia	Methanosarcinales	Methanosarcinaceae	Methanohalophilus	Methanohalophilus sp.		Stenosarchaea group																														cellular organisms	unclassified Methanohalophilus
1966353	Bacteria	Actinobacteria	Actinomycetia	Jiangellales	Jiangellaceae	Haloactinopolyspora	Haloactinopolyspora sp.		Terrabacteria group																														cellular organisms	unclassified Haloactinopolyspora
1966354	Bacteria	Firmicutes	Bacilli	Bacillales		Gemella	Gemella sp.		Terrabacteria group																														cellular organisms	Bacillales incertae sedis	Bacillales Family XI. Incertae Sedis	unclassified Gemella
1966358	Eukaryota	Streptophyta	Bryopsida	Bryales	Roellobryaceae				Embryophyta	Bryophyta											Bryophytina																Viridiplantae		cellular organisms														Bryidae						Streptophytina						Bryanae
1966359	Eukaryota	Streptophyta	Bryopsida	Bryales	Bryaceae	Gemmabryum			Embryophyta	Bryophyta											Bryophytina																Viridiplantae		cellular organisms														Bryidae						Streptophytina						Bryanae
1966361	Eukaryota	Basidiomycota	Agaricomycetes	Auriculariales	Auriculariaceae	Auricularia	Auricularia sp. HMJAU37794		Opisthokonta																												Fungi		cellular organisms	Agaricomycetes incertae sedis	unclassified Auricularia																Dikarya		Agaricomycotina
1966362	Eukaryota	Basidiomycota	Agaricomycetes	Agaricales	Clitocybaceae	Leucocalocybe			Opisthokonta																												Fungi		cellular organisms														Agaricomycetidae				Dikarya	Tricholomatineae	Agaricomycotina
1966363	Eukaryota	Basidiomycota	Agaricomycetes	Agaricales	Clitocybaceae	Leucocalocybe	Leucocalocybe mongolica		Opisthokonta																												Fungi		cellular organisms														Agaricomycetidae				Dikarya	Tricholomatineae	Agaricomycotina
1966364	Eukaryota	Ascomycota	Dothideomycetes	Dothideales	Dothideaceae	Neophaeocryptopus			Opisthokonta	saccharomyceta											leotiomyceta	dothideomyceta															Fungi		cellular organisms														Dothideomycetidae				Dikarya		Pezizomycotina
1966365	Eukaryota	Ascomycota	Dothideomycetes	Pleosporales	Lentitheciaceae	Towyspora			Opisthokonta	saccharomyceta											leotiomyceta	dothideomyceta															Fungi		cellular organisms														Pleosporomycetidae				Dikarya	Massarineae	Pezizomycotina
1966366	Eukaryota	Ascomycota	Dothideomycetes	Hysteriales	Hysteriaceae	Psiloglonium	Psiloglonium macrosporum		Opisthokonta	saccharomyceta											leotiomyceta	dothideomyceta															Fungi		cellular organisms														Pleosporomycetidae				Dikarya		Pezizomycotina
1966367	Eukaryota	Ascomycota	Eurotiomycetes	Chaetothyriales	Herpotrichiellaceae	Cladophialophora	Cladophialophora sp. CBS 142308		Opisthokonta	saccharomyceta											leotiomyceta																Fungi		cellular organisms	unclassified Cladophialophora													Chaetothyriomycetidae				Dikarya		Pezizomycotina
1966368	Eukaryota	Ascomycota	Eurotiomycetes	Chaetothyriales	Herpotrichiellaceae	Cladophialophora	Cladophialophora sp. CBS 142309		Opisthokonta	saccharomyceta											leotiomyceta																Fungi		cellular organisms	unclassified Cladophialophora													Chaetothyriomycetidae				Dikarya		Pezizomycotina
1966369	Eukaryota	Ascomycota	Eurotiomycetes	Chaetothyriales	Herpotrichiellaceae	Cladophialophora	Cladophialophora sp. IFM 58553		Opisthokonta	saccharomyceta											leotiomyceta																Fungi		cellular organisms	unclassified Cladophialophora													Chaetothyriomycetidae				Dikarya		Pezizomycotina
1966370	Eukaryota	Streptophyta	Magnoliopsida	Fabales	Polygalaceae	Caamembeca	Caamembeca formosa		Embryophyta	Tracheophyta											Euphyllophyta	Spermatophyta	Mesangiospermae	eudicotyledons	Gunneridae	Pentapetalae	rosids	fabids									Viridiplantae		cellular organisms																				Streptophytina
1966371	Eukaryota	Chordata	Mammalia	Lagomorpha	Leporidae	Sylvilagus	Sylvilagus bachmani		Opisthokonta	Eumetazoa	Amniota	Theria	Eutheria	Boreoeutheria	Glires						Bilateria	Deuterostomia	Vertebrata	Gnathostomata	Teleostomi	Euteleostomi	Dipnotetrapodomorpha	Tetrapoda									Metazoa		cellular organisms																				Craniata		Sylvilagus bachmani cerrosensis		Sarcopterygii		Euarchontoglires
1966372	Eukaryota	Chordata	Mammalia	Lagomorpha	Leporidae	Sylvilagus	Sylvilagus bachmani		Opisthokonta	Eumetazoa	Amniota	Theria	Eutheria	Boreoeutheria	Glires						Bilateria	Deuterostomia	Vertebrata	Gnathostomata	Teleostomi	Euteleostomi	Dipnotetrapodomorpha	Tetrapoda									Metazoa		cellular organisms																				Craniata		Sylvilagus bachmani mariposae		Sarcopterygii		Euarchontoglires
1966373	Eukaryota	Streptophyta	Magnoliopsida	Gentianales	Rubiaceae	Ixora	Ixora acuticauda		Embryophyta	Tracheophyta											Euphyllophyta	Spermatophyta	Mesangiospermae	eudicotyledons	Gunneridae	Pentapetalae	asterids	lamiids									Viridiplantae		cellular organisms																Ixoroideae				Streptophytina								Ixoreae
1966374	Eukaryota	Streptophyta	Magnoliopsida	Gentianales	Rubiaceae	Ixora	Ixora amplifolia		Embryophyta	Tracheophyta											Euphyllophyta	Spermatophyta	Mesangiospermae	eudicotyledons	Gunneridae	Pentapetalae	asterids	lamiids									Viridiplantae		cellular organisms																Ixoroideae				Streptophytina								Ixoreae
1966375	Eukaryota	Streptophyta	Magnoliopsida	Gentianales	Rubiaceae	Ixora	Ixora brachyanthera		Embryophyta	Tracheophyta											Euphyllophyta	Spermatophyta	Mesangiospermae	eudicotyledons	Gunneridae	Pentapetalae	asterids	lamiids									Viridiplantae		cellular organisms																Ixoroideae				Streptophytina								Ixoreae
1966376	Eukaryota	Streptophyta	Magnoliopsida	Gentianales	Rubiaceae	Ixora	Ixora kinabaluensis		Embryophyta	Tracheophyta											Euphyllophyta	Spermatophyta	Mesangiospermae	eudicotyledons	Gunneridae	Pentapetalae	asterids	lamiids									Viridiplantae		cellular organisms																Ixoroideae				Streptophytina								Ixoreae
1966377	Eukaryota	Streptophyta	Magnoliopsida	Gentianales	Rubiaceae	Ixora	Ixora otophora		Embryophyta	Tracheophyta											Euphyllophyta	Spermatophyta	Mesangiospermae	eudicotyledons	Gunneridae	Pentapetalae	asterids	lamiids									Viridiplantae		cellular organisms																Ixoroideae				Streptophytina								Ixoreae
1966378	Viruses	Negarnaviricota	Ellioviricetes	Bunyavirales	Fimoviridae	Emaravirus	Blackberry leaf mottle associated virus		Riboviria																												Orthornavirae		unclassified Emaravirus																				Polyploviricotina
1966379	Eukaryota	Streptophyta	Magnoliopsida	Caryophyllales	Amaranthaceae	Digera	Digera muricata		Embryophyta	Tracheophyta											Euphyllophyta	Spermatophyta	Mesangiospermae	eudicotyledons	Gunneridae	Pentapetalae											Viridiplantae		cellular organisms																				Streptophytina
1966380	Eukaryota	Chordata	Mammalia	Rodentia	Sciuridae	Callosciurus	Callosciurus finlaysonii		Opisthokonta	Eumetazoa	Amniota	Theria	Eutheria	Boreoeutheria	Glires						Bilateria	Deuterostomia	Vertebrata	Gnathostomata	Teleostomi	Euteleostomi	Dipnotetrapodomorpha	Tetrapoda									Metazoa		cellular organisms																Callosciurinae			Sciuromorpha	Craniata		Callosciurus finlaysonii frandseni		Sarcopterygii		Euarchontoglires		Callosciurini
1966381	Eukaryota	Chordata	Mammalia	Carnivora	Herpestidae	Herpestes	Herpestes brachyurus		Opisthokonta	Eumetazoa	Amniota	Theria	Eutheria	Boreoeutheria							Bilateria	Deuterostomia	Vertebrata	Gnathostomata	Teleostomi	Euteleostomi	Dipnotetrapodomorpha	Tetrapoda									Metazoa		cellular organisms																			Feliformia	Craniata		Herpestes brachyurus hosei		Sarcopterygii		Laurasiatheria
1966382	Eukaryota	Chordata	Mammalia	Rodentia	Sciuridae	Ratufa	Ratufa bicolor		Opisthokonta	Eumetazoa	Amniota	Theria	Eutheria	Boreoeutheria	Glires						Bilateria	Deuterostomia	Vertebrata	Gnathostomata	Teleostomi	Euteleostomi	Dipnotetrapodomorpha	Tetrapoda									Metazoa		cellular organisms																Ratufinae			Sciuromorpha	Craniata		Ratufa bicolor melanopepla		Sarcopterygii		Euarchontoglires
1966383	Eukaryota	Chordata	Mammalia	Artiodactyla	Cervidae	Rusa	Rusa unicolor		Opisthokonta	Eumetazoa	Amniota	Theria	Eutheria	Boreoeutheria							Bilateria	Deuterostomia	Vertebrata	Gnathostomata	Teleostomi	Euteleostomi	Dipnotetrapodomorpha	Tetrapoda							Pecora		Metazoa		cellular organisms																Cervinae			Ruminantia	Craniata		Rusa unicolor dejeani		Sarcopterygii		Laurasiatheria
1966384	Eukaryota	Chordata	Mammalia	Primates	Cercopithecidae	Trachypithecus	Trachypithecus mauritius		Opisthokonta	Eumetazoa	Amniota	Theria	Eutheria	Boreoeutheria							Bilateria	Deuterostomia	Vertebrata	Gnathostomata	Teleostomi	Euteleostomi	Dipnotetrapodomorpha	Tetrapoda							Simiiformes		Metazoa		cellular organisms					Catarrhini											Colobinae			Haplorrhini	Craniata				Sarcopterygii	Cercopithecoidea	Euarchontoglires
1966385	Eukaryota	Chordata	Mammalia	Rodentia	Sciuridae	Sundasciurus	Sundasciurus sp. FPF-2017		Opisthokonta	Eumetazoa	Amniota	Theria	Eutheria	Boreoeutheria	Glires						Bilateria	Deuterostomia	Vertebrata	Gnathostomata	Teleostomi	Euteleostomi	Dipnotetrapodomorpha	Tetrapoda									Metazoa		cellular organisms	unclassified Sundasciurus															Callosciurinae			Sciuromorpha	Craniata				Sarcopterygii		Euarchontoglires		Callosciurini
1966386							Mammalian expression vector pMT2-PL																																other entries	other sequences	artificial sequences	vectors
1966387							Cloning vector pOmni																																other entries	other sequences	artificial sequences	vectors
1966388	Eukaryota	Chordata	Amphibia	Anura	Hemiphractidae	Stefania	Stefania ackawaio		Opisthokonta	Eumetazoa											Bilateria	Deuterostomia	Vertebrata	Gnathostomata	Teleostomi	Euteleostomi	Dipnotetrapodomorpha	Tetrapoda									Metazoa		cellular organisms																			Neobatrachia	Craniata				Sarcopterygii	Hyloidea	Batrachia
1966389	Eukaryota	Streptophyta	Magnoliopsida	Fabales	Polygalaceae	Gymnospora			Embryophyta	Tracheophyta											Euphyllophyta	Spermatophyta	Mesangiospermae	eudicotyledons	Gunneridae	Pentapetalae	rosids	fabids									Viridiplantae		cellular organisms																				Streptophytina
1966390	Eukaryota	Streptophyta	Magnoliopsida	Fabales	Polygalaceae	Hebecarpa			Embryophyta	Tracheophyta											Euphyllophyta	Spermatophyta	Mesangiospermae	eudicotyledons	Gunneridae	Pentapetalae	rosids	fabids									Viridiplantae		cellular organisms																				Streptophytina
1966391	Eukaryota	Streptophyta	Magnoliopsida	Fabales	Polygalaceae	Rhinotropis			Embryophyta	Tracheophyta											Euphyllophyta	Spermatophyta	Mesangiospermae	eudicotyledons	Gunneridae	Pentapetalae	rosids	fabids									Viridiplantae		cellular organisms																				Streptophytina
1966392	Eukaryota	Ascomycota	Sordariomycetes	Microascales	Microascaceae	Microascus	Microascus longicollis		Opisthokonta	saccharomyceta											leotiomyceta	sordariomyceta															Fungi		cellular organisms														Hypocreomycetidae				Dikarya		Pezizomycotina
1966393							Binary cloning vector pGreenII-35S																																other entries	other sequences	artificial sequences	vectors
1966394	Eukaryota	Basidiomycota	Agaricomycetes	Agaricales	Hymenogastraceae	Hebeloma	Hebeloma sporadicum		Opisthokonta																												Fungi		cellular organisms														Agaricomycetidae				Dikarya	Agaricineae	Agaricomycotina
1966396	Eukaryota	Ascomycota	Dothideomycetes	Botryosphaeriales	Botryosphaeriaceae	Neofusicoccum	Neofusicoccum sp. 1 SRL-2017		Opisthokonta	saccharomyceta											leotiomyceta	dothideomyceta															Fungi		cellular organisms	Dothideomycetes incertae sedis	unclassified Neofusicoccum																Dikarya		Pezizomycotina
1966397	Eukaryota	Ascomycota	Dothideomycetes	Botryosphaeriales	Botryosphaeriaceae	Neofusicoccum	Neofusicoccum sp. 2 SRL-2017		Opisthokonta	saccharomyceta											leotiomyceta	dothideomyceta															Fungi		cellular organisms	Dothideomycetes incertae sedis	unclassified Neofusicoccum																Dikarya		Pezizomycotina
1966401	Bacteria	Cyanobacteria		Pseudanabaenales	Leptolyngbyaceae	Leptolyngbya	Leptolyngbya sp. 25		Terrabacteria group	Cyanobacteria/Melainabacteria group																													cellular organisms	unclassified Leptolyngbya
1966402	Bacteria	Cyanobacteria		Pseudanabaenales	Leptolyngbyaceae	Leptolyngbya	Leptolyngbya sp. 39		Terrabacteria group	Cyanobacteria/Melainabacteria group																													cellular organisms	unclassified Leptolyngbya
1966403	Bacteria	Cyanobacteria		Pseudanabaenales	Leptolyngbyaceae	Leptolyngbya	Leptolyngbya sp. 4		Terrabacteria group	Cyanobacteria/Melainabacteria group																													cellular organisms	unclassified Leptolyngbya
1966404	Bacteria	Cyanobacteria		Pseudanabaenales	Leptolyngbyaceae	Leptolyngbya	Leptolyngbya sp. 44		Terrabacteria group	Cyanobacteria/Melainabacteria group																													cellular organisms	unclassified Leptolyngbya
1966405	Bacteria	Cyanobacteria		Pseudanabaenales	Leptolyngbyaceae	Leptolyngbya	Leptolyngbya sp. 46a		Terrabacteria group	Cyanobacteria/Melainabacteria group																													cellular organisms	unclassified Leptolyngbya
1966407	Bacteria	Cyanobacteria		Nostocales	Aphanizomenonaceae	Nodularia	Nodularia sp. 29		Terrabacteria group	Cyanobacteria/Melainabacteria group																													cellular organisms	unclassified Nodularia
1966408	Bacteria	Cyanobacteria		Nostocales	Aphanizomenonaceae	Nodularia	Nodularia sp. 32		Terrabacteria group	Cyanobacteria/Melainabacteria group																													cellular organisms	unclassified Nodularia
1966410	Bacteria	Cyanobacteria		Nostocales	Aphanizomenonaceae	Nodularia	Nodularia sp. 38b		Terrabacteria group	Cyanobacteria/Melainabacteria group																													cellular organisms	unclassified Nodularia
1966411	Bacteria	Cyanobacteria		Nostocales	Aphanizomenonaceae	Nodularia	Nodularia sp. 43a		Terrabacteria group	Cyanobacteria/Melainabacteria group																													cellular organisms	unclassified Nodularia
1966413	Bacteria	Cyanobacteria					unicellular cyanobacterium 9		Terrabacteria group	Cyanobacteria/Melainabacteria group																													cellular organisms	unclassified Cyanobacteria
1966414	Eukaryota	Streptophyta	Magnoliopsida	Fabales	Fabaceae	Dalbergia	Dalbergia stevensonii		Embryophyta	Tracheophyta	50 kb inversion clade	dalbergioids sensu lato	Dalbergia clade								Euphyllophyta	Spermatophyta	Mesangiospermae	eudicotyledons	Gunneridae	Pentapetalae	rosids	fabids									Viridiplantae		cellular organisms																Papilionoideae				Streptophytina								Dalbergieae
1966415	Bacteria	Tenericutes	Mollicutes	Acholeplasmatales	Acholeplasmataceae	Candidatus Phytoplasma	'Raphia vinifera' phytoplasma		Terrabacteria group																														cellular organisms											16SrXXII (Nigerian coconut lethal decline (LDN) group)	16SrXXII-A
1966416	Eukaryota	Ascomycota	Dothideomycetes	Cladosporiales	Cladosporiaceae		Cladosporiaceae sp. MSD-2017		Opisthokonta	saccharomyceta											leotiomyceta	dothideomyceta															Fungi		cellular organisms	unclassified Cladosporiaceae													Dothideomycetidae				Dikarya		Pezizomycotina
1966417	Eukaryota	Ascomycota	Dothideomycetes	Mycosphaerellales	Mycosphaerellaceae	Mycodiella	Mycodiella sumatrensis		Opisthokonta	saccharomyceta											leotiomyceta	dothideomyceta															Fungi		cellular organisms														Dothideomycetidae				Dikarya		Pezizomycotina
1966418	Eukaryota	Ascomycota	Dothideomycetes	Cladosporiales	Cladosporiaceae	Toxicocladosporium	Toxicocladosporium sp. 1 MSD-2017		Opisthokonta	saccharomyceta											leotiomyceta	dothideomyceta															Fungi		cellular organisms	unclassified Toxicocladosporium													Dothideomycetidae				Dikarya		Pezizomycotina
1966419	Eukaryota	Ascomycota	Dothideomycetes	Cladosporiales	Cladosporiaceae	Toxicocladosporium	Toxicocladosporium hominis		Opisthokonta	saccharomyceta											leotiomyceta	dothideomyceta															Fungi		cellular organisms														Dothideomycetidae				Dikarya		Pezizomycotina
1966420	Eukaryota	Ascomycota	Dothideomycetes	Cladosporiales	Cladosporiaceae	Toxicocladosporium	Toxicocladosporium sp. 2 MSD-2017		Opisthokonta	saccharomyceta											leotiomyceta	dothideomyceta															Fungi		cellular organisms	unclassified Toxicocladosporium													Dothideomycetidae				Dikarya		Pezizomycotina
1966421	Eukaryota	Echinodermata	Holothuroidea	Aspidochirotida	Synallactidae	Molpadiodemas	Molpadiodemas villosus		Opisthokonta	Eumetazoa											Bilateria	Deuterostomia	Eleutherozoa														Metazoa		cellular organisms														Aspidochirotacea										Echinozoa
1966422	Eukaryota	Echinodermata	Holothuroidea	Apodida	Myriotrochidae	Myriotrochus	Myriotrochus ahearnae		Opisthokonta	Eumetazoa											Bilateria	Deuterostomia	Eleutherozoa														Metazoa		cellular organisms														Apodacea										Echinozoa
1966423	Eukaryota	Ascomycota	Lecanoromycetes	Lecanorales	Parmeliaceae	Canoparmelia	Canoparmelia cf. caribaea Kirika & Lumbsch, 3828		Opisthokonta	saccharomyceta											leotiomyceta	OSLEUM clade															Fungi		cellular organisms														Lecanoromycetidae				Dikarya	Lecanorineae	Pezizomycotina
1966424	Eukaryota	Ascomycota	Lecanoromycetes	Lecanorales	Parmeliaceae	Canoparmelia	Canoparmelia cf. concrescens Kirika, Malombe & Matheka, 3692		Opisthokonta	saccharomyceta											leotiomyceta	OSLEUM clade															Fungi		cellular organisms														Lecanoromycetidae				Dikarya	Lecanorineae	Pezizomycotina
1966425	Eukaryota	Ascomycota	Lecanoromycetes	Lecanorales	Parmeliaceae	Canoparmelia	Canoparmelia cf. eruptens Kirika, Mugambi & Lumbsch, 2405		Opisthokonta	saccharomyceta											leotiomyceta	OSLEUM clade															Fungi		cellular organisms														Lecanoromycetidae				Dikarya	Lecanorineae	Pezizomycotina
1966426	Eukaryota	Ascomycota	Lecanoromycetes	Lecanorales	Parmeliaceae	Canoparmelia	Canoparmelia cf. eruptens Kirika, 4483		Opisthokonta	saccharomyceta											leotiomyceta	OSLEUM clade															Fungi		cellular organisms														Lecanoromycetidae				Dikarya	Lecanorineae	Pezizomycotina
1966427	Eukaryota	Ascomycota	Lecanoromycetes	Lecanorales	Parmeliaceae	Canoparmelia	Canoparmelia cf. zimbabwensis Kirika, Mugambi & Lumbsch, 2292		Opisthokonta	saccharomyceta											leotiomyceta	OSLEUM clade															Fungi		cellular organisms														Lecanoromycetidae				Dikarya	Lecanorineae	Pezizomycotina
1966428	Eukaryota	Ascomycota	Lecanoromycetes	Lecanorales	Parmeliaceae	Canoparmelia	Canoparmelia sp. Kirika, 3424		Opisthokonta	saccharomyceta											leotiomyceta	OSLEUM clade															Fungi		cellular organisms	unclassified Canoparmelia													Lecanoromycetidae				Dikarya	Lecanorineae	Pezizomycotina
1966429	Eukaryota	Ascomycota	Lecanoromycetes	Lecanorales	Parmeliaceae	Canoparmelia	Canoparmelia epileuca		Opisthokonta	saccharomyceta											leotiomyceta	OSLEUM clade															Fungi		cellular organisms														Lecanoromycetidae				Dikarya	Lecanorineae	Pezizomycotina
1966430	Eukaryota	Streptophyta	Magnoliopsida	Arecales	Arecaceae	Raphia	Raphia vinifera		Embryophyta	Tracheophyta											Euphyllophyta	Spermatophyta	Mesangiospermae	Liliopsida	commelinids												Viridiplantae		cellular organisms														Petrosaviidae		Calamoideae				Streptophytina			Raphiinae					Lepidocaryeae
1966431							Cloning vector pET-41a																																other entries	other sequences	artificial sequences	vectors
1966435	Eukaryota	Apicomplexa	Conoidasida	Eucoccidiorida	Sarcocystidae	Sarcocystis	Sarcocystis linearis		Sar	Alveolata																													cellular organisms														Coccidia					Eimeriorina
1966436	Eukaryota	Echinodermata	Holothuroidea	Aspidochirotida	Synallactidae	Bathyplotes	Bathyplotes sp. 2 AM-2017		Opisthokonta	Eumetazoa											Bilateria	Deuterostomia	Eleutherozoa														Metazoa		cellular organisms	unclassified Bathyplotes													Aspidochirotacea										Echinozoa
1966437	Eukaryota	Echinodermata	Holothuroidea	Apodida	Chiridotidae	Chiridota	Chiridota albatrossii		Opisthokonta	Eumetazoa											Bilateria	Deuterostomia	Eleutherozoa														Metazoa		cellular organisms														Apodacea										Echinozoa
1966438	Eukaryota	Echinodermata	Holothuroidea	Apodida	Chiridotidae	Chiridota	Chiridota albatrossii		Opisthokonta	Eumetazoa											Bilateria	Deuterostomia	Eleutherozoa														Metazoa		cellular organisms														Apodacea								Chiridota albatrossii complex 1 AM-2017		Echinozoa
1966439	Eukaryota	Echinodermata	Holothuroidea	Apodida	Chiridotidae	Chiridota	Chiridota albatrossii		Opisthokonta	Eumetazoa											Bilateria	Deuterostomia	Eleutherozoa														Metazoa		cellular organisms														Apodacea								Chiridota albatrossii complex 2 AM-2017		Echinozoa
1966440	Eukaryota	Echinodermata	Holothuroidea	Aspidochirotida	Synallactidae	Paelopatides	Paelopatides sp. 1 AM-2017		Opisthokonta	Eumetazoa											Bilateria	Deuterostomia	Eleutherozoa														Metazoa		cellular organisms	unclassified Paelopatides													Aspidochirotacea										Echinozoa
1966441	Eukaryota	Echinodermata	Holothuroidea	Aspidochirotida	Synallactidae	Paelopatides	Paelopatides sp. 2 AM-2017		Opisthokonta	Eumetazoa											Bilateria	Deuterostomia	Eleutherozoa														Metazoa		cellular organisms	unclassified Paelopatides													Aspidochirotacea										Echinozoa
1966442	Eukaryota	Echinodermata	Holothuroidea	Dendrochirotida	Cucumariidae	Pentactella	Pentactella sp. AM-2017		Opisthokonta	Eumetazoa											Bilateria	Deuterostomia	Eleutherozoa														Metazoa		cellular organisms	unclassified Pentactella													Dendrochirotacea										Echinozoa
1966443	Eukaryota	Echinodermata	Holothuroidea	Dendrochirotida	Psolidae	Psolidium	Psolidium whittakeri		Opisthokonta	Eumetazoa											Bilateria	Deuterostomia	Eleutherozoa														Metazoa		cellular organisms														Dendrochirotacea										Echinozoa
1966444	Eukaryota	Echinodermata	Holothuroidea	Aspidochirotida	Holothuriidae	Actinopyga	Actinopyga varians		Opisthokonta	Eumetazoa											Bilateria	Deuterostomia	Eleutherozoa														Metazoa		cellular organisms														Aspidochirotacea										Echinozoa
1966445	Eukaryota	Echinodermata	Holothuroidea	Apodida	Chiridotidae	Paradota			Opisthokonta	Eumetazoa											Bilateria	Deuterostomia	Eleutherozoa														Metazoa		cellular organisms														Apodacea										Echinozoa
1966446	Eukaryota	Echinodermata	Holothuroidea	Dendrochirotida	Sclerodactylidae	Euthyonidiella			Opisthokonta	Eumetazoa											Bilateria	Deuterostomia	Eleutherozoa														Metazoa		cellular organisms														Dendrochirotacea										Echinozoa
1966447	Eukaryota	Echinodermata	Holothuroidea	Apodida	Chiridotidae	Paradota	Paradota sp. AM-2017		Opisthokonta	Eumetazoa											Bilateria	Deuterostomia	Eleutherozoa														Metazoa		cellular organisms	unclassified Paradota													Apodacea										Echinozoa
1966448	Eukaryota	Echinodermata	Holothuroidea	Dendrochirotida	Sclerodactylidae	Euthyonidiella	Euthyonidiella huwi		Opisthokonta	Eumetazoa											Bilateria	Deuterostomia	Eleutherozoa														Metazoa		cellular organisms														Dendrochirotacea										Echinozoa
1966449	Bacteria	Bacteroidota	Flavobacteriia	Flavobacteriales	Flavobacteriaceae	Ulvibacter	Ulvibacter sp.		FCB group	Bacteroidetes/Chlorobi group																													cellular organisms	unclassified Ulvibacter
1966450	Eukaryota	Ascomycota	Saccharomycetes	Saccharomycetales	Debaryomycetaceae	Schwanniomyces	Schwanniomyces sp. JY119		Opisthokonta	saccharomyceta											CUG-Ser1 clade																Fungi		cellular organisms	unclassified Schwanniomyces																	Dikarya		Saccharomycotina
1966452	Eukaryota	Ascomycota	Saccharomycetes	Saccharomycetales	Debaryomycetaceae	Candida	Candida sp. JY118		Opisthokonta	saccharomyceta											CUG-Ser1 clade	Candida/Lodderomyces clade															Fungi		cellular organisms	unclassified Candida (in: Debaryomycetaceae)																	Dikarya		Saccharomycotina
1966453	Eukaryota	Ascomycota	Saccharomycetes	Saccharomycetales	Debaryomycetaceae	Candida	Candida sp. JY120		Opisthokonta	saccharomyceta											CUG-Ser1 clade	Candida/Lodderomyces clade															Fungi		cellular organisms	unclassified Candida (in: Debaryomycetaceae)																	Dikarya		Saccharomycotina
1966454	Eukaryota	Ascomycota	Saccharomycetes	Saccharomycetales	Debaryomycetaceae	Candida	Candida sp. JY121		Opisthokonta	saccharomyceta											CUG-Ser1 clade	Candida/Lodderomyces clade															Fungi		cellular organisms	unclassified Candida (in: Debaryomycetaceae)																	Dikarya		Saccharomycotina
1966455	Eukaryota	Basidiomycota	Microbotryomycetes	Sporidiobolales	Sporidiobolaceae	Rhodotorula	Rhodotorula sp. JY122		Opisthokonta																												Fungi		cellular organisms	unclassified Rhodotorula																	Dikarya		Pucciniomycotina
1966456	Eukaryota	Ascomycota	Saccharomycetes	Saccharomycetales	Debaryomycetaceae	Candida	Candida sp. JY123		Opisthokonta	saccharomyceta											CUG-Ser1 clade	Candida/Lodderomyces clade															Fungi		cellular organisms	unclassified Candida (in: Debaryomycetaceae)																	Dikarya		Saccharomycotina
1966457	Eukaryota	Ascomycota	Saccharomycetes	Saccharomycetales	Debaryomycetaceae	Candida	Candida sp. JY124		Opisthokonta	saccharomyceta											CUG-Ser1 clade	Candida/Lodderomyces clade															Fungi		cellular organisms	unclassified Candida (in: Debaryomycetaceae)																	Dikarya		Saccharomycotina
1966458	Eukaryota	Basidiomycota	Tremellomycetes	Tremellales	Cryptococcaceae	Cryptococcus	Cryptococcus sp. JY126		Opisthokonta																												Fungi		cellular organisms	unclassified Cryptococcus																	Dikarya		Agaricomycotina
1966459	Eukaryota	Basidiomycota	Microbotryomycetes	Sporidiobolales	Sporidiobolaceae	Rhodotorula	Rhodotorula sp. JY127		Opisthokonta																												Fungi		cellular organisms	unclassified Rhodotorula																	Dikarya		Pucciniomycotina
1966461	Bacteria	Proteobacteria	Acidithiobacillia	Acidithiobacillales	Acidithiobacillaceae	Acidithiobacillus	Acidithiobacillus sp. JC496																																cellular organisms	unclassified Acidithiobacillus
1966462	Bacteria	Actinobacteria	Actinomycetia	Streptomycetales	Streptomycetaceae	Streptomyces	Streptomyces sp. JC497		Terrabacteria group																														cellular organisms	unclassified Streptomyces
1966463	Bacteria	Actinobacteria	Actinomycetia	Streptomycetales	Streptomycetaceae	Streptomyces	Streptomyces sp. JC498		Terrabacteria group																														cellular organisms	unclassified Streptomyces
1966464	Bacteria	Actinobacteria	Actinomycetia	Propionibacteriales	Nocardioidaceae	Friedmanniella	Friedmanniella sp. JC499		Terrabacteria group																														cellular organisms	unclassified Friedmanniella
1966465	Bacteria	Actinobacteria	Actinomycetia	Streptomycetales	Streptomycetaceae	Streptomyces	Streptomyces sp. JC500		Terrabacteria group																														cellular organisms	unclassified Streptomyces
1966466	Bacteria	Proteobacteria	Alphaproteobacteria	Rhodobacterales	Rhodobacteraceae	Paracoccus	Paracoccus aeridis																																cellular organisms
1966467	Bacteria	Proteobacteria	Alphaproteobacteria	Hyphomicrobiales	Methylobacteriaceae	Methylobacterium	Methylobacterium sp. JC502																																cellular organisms	unclassified Methylobacterium
1966468	Bacteria	Proteobacteria	Alphaproteobacteria	Hyphomicrobiales	Methylobacteriaceae	Methylobacterium	Methylobacterium sp. JC503																																cellular organisms	unclassified Methylobacterium
1966469	Bacteria	Actinobacteria	Actinomycetia	Streptomycetales	Streptomycetaceae	Streptomyces	Streptomyces sp. JC504		Terrabacteria group																														cellular organisms	unclassified Streptomyces
1966470	Bacteria	Actinobacteria	Actinomycetia	Streptomycetales	Streptomycetaceae	Streptomyces	Streptomyces sp. JC505		Terrabacteria group																														cellular organisms	unclassified Streptomyces
1966471	Bacteria	Actinobacteria	Actinomycetia	Micrococcales	Micrococcaceae	Kocuria	Kocuria sp. JC494		Terrabacteria group																														cellular organisms	unclassified Kocuria
1966472	Bacteria	Firmicutes	Bacilli	Bacillales	Bacillaceae	Bacillus	Bacillus sp. JC495		Terrabacteria group																														cellular organisms	unclassified Bacillus (in: Bacteria)
1966473	Bacteria	Actinobacteria	Actinomycetia	Corynebacteriales	Nocardiaceae	Rhodococcus	Rhodococcus sp. JC475		Terrabacteria group																														cellular organisms	unclassified Rhodococcus
1966474	Bacteria	Firmicutes	Bacilli	Bacillales	Bacillaceae	Bacillus	Bacillus sp. JC476		Terrabacteria group																														cellular organisms	unclassified Bacillus (in: Bacteria)
1966475	Bacteria	Actinobacteria	Actinomycetia	Corynebacteriales	Dietziaceae	Dietzia	Dietzia sp. JC479		Terrabacteria group																														cellular organisms	unclassified Dietzia
1966476	Bacteria	Proteobacteria	Gammaproteobacteria	Pseudomonadales	Pseudomonadaceae	Pseudomonas	Pseudomonas sp. JC477																																cellular organisms	unclassified Pseudomonas
1966477	Bacteria	Proteobacteria	Gammaproteobacteria	Pseudomonadales	Pseudomonadaceae	Pseudomonas	Pseudomonas sp. JC478																																cellular organisms	unclassified Pseudomonas
1966478	Bacteria	Proteobacteria	Gammaproteobacteria	Chromatiales	Chromatiaceae	Marichromatium	Marichromatium sp. JA973																																cellular organisms	unclassified Marichromatium
1966479	Bacteria	Chloroflexi	Thermomicrobia	Sphaerobacterales	Sphaerobacteraceae	Nitrolancea	Nitrolancea sp.		Terrabacteria group																														cellular organisms	unclassified Nitrolancea													Sphaerobacteridae					Sphaerobacterineae
1966481	Eukaryota	Platyhelminthes	Trematoda	Strigeidida	Aporocotylidae	Elopicola			Opisthokonta	Eumetazoa											Bilateria	Protostomia	Spiralia	Lophotrochozoa													Metazoa		cellular organisms														Digenea											Schistosomatoidea
1966483	Eukaryota	Platyhelminthes	Trematoda	Strigeidida	Aporocotylidae	Elopicola	Elopicola bristowi		Opisthokonta	Eumetazoa											Bilateria	Protostomia	Spiralia	Lophotrochozoa													Metazoa		cellular organisms														Digenea											Schistosomatoidea
1966484	Eukaryota	Platyhelminthes	Trematoda	Strigeidida	Aporocotylidae	Elopicola	Elopicola franksi		Opisthokonta	Eumetazoa											Bilateria	Protostomia	Spiralia	Lophotrochozoa													Metazoa		cellular organisms														Digenea											Schistosomatoidea
1966485	Eukaryota	Platyhelminthes	Trematoda	Strigeidida	Aporocotylidae	Elopicola	Elopicola nolancribbi		Opisthokonta	Eumetazoa											Bilateria	Protostomia	Spiralia	Lophotrochozoa													Metazoa		cellular organisms														Digenea											Schistosomatoidea
1966486	Bacteria	Chloroflexi	Dehalococcoidia	Dehalococcoidales	Dehalococcoidaceae	Dehalococcoides	Dehalococcoides sp.		Terrabacteria group																														cellular organisms	unclassified Dehalococcoides
1966654	Bacteria	Cyanobacteria		Nostocales	Aphanizomenonaceae	Nodularia	Nodularia sp. HBU26		Terrabacteria group	Cyanobacteria/Melainabacteria group																													cellular organisms	unclassified Nodularia
1966655	Eukaryota	Chordata	Mammalia	Rodentia	Cricetidae	Peromyscus	Peromyscus leucopus		Opisthokonta	Eumetazoa	Amniota	Theria	Eutheria	Boreoeutheria	Glires	Muroidea					Bilateria	Deuterostomia	Vertebrata	Gnathostomata	Teleostomi	Euteleostomi	Dipnotetrapodomorpha	Tetrapoda									Metazoa		cellular organisms																Neotominae			Myomorpha	Craniata		Peromyscus leucopus x Peromyscus gossypinus		Sarcopterygii		Euarchontoglires
1966656	Eukaryota	Microsporidia			Gurleyidae	Episeptum	Episeptum anaboliae		Opisthokonta																												Fungi		cellular organisms	Fungi incertae sedis	Microsporidia incertae sedis
1966657	Eukaryota	Microsporidia			Gurleyidae	Episeptum	Episeptum pseudoinversum		Opisthokonta																												Fungi		cellular organisms	Fungi incertae sedis	Microsporidia incertae sedis
1966658	Eukaryota	Arthropoda	Insecta	Diptera	Chironomidae	Polypedilum	Polypedilum jianfengense		Opisthokonta	Eumetazoa											Bilateria	Protostomia	Ecdysozoa	Panarthropoda	Mandibulata	Pancrustacea	Dicondylia		Endopterygota					Neoptera	Culicomorpha		Metazoa		cellular organisms														Pterygota		Chironominae	Tripodura		Nematocera	Hexapoda					Chironomoidea			Chironomini
1966659	Eukaryota	Arthropoda	Insecta	Diptera	Chironomidae	Polypedilum	Polypedilum enshiense		Opisthokonta	Eumetazoa											Bilateria	Protostomia	Ecdysozoa	Panarthropoda	Mandibulata	Pancrustacea	Dicondylia		Endopterygota					Neoptera	Culicomorpha		Metazoa		cellular organisms														Pterygota		Chironominae	Tripodura		Nematocera	Hexapoda					Chironomoidea			Chironomini
1966660	Eukaryota	Arthropoda	Insecta	Diptera	Chironomidae	Polypedilum			Opisthokonta	Eumetazoa											Bilateria	Protostomia	Ecdysozoa	Panarthropoda	Mandibulata	Pancrustacea	Dicondylia		Endopterygota					Neoptera	Culicomorpha		Metazoa		cellular organisms														Pterygota		Chironominae	Tripodura		Nematocera	Hexapoda					Chironomoidea			Chironomini
1966661	Eukaryota	Microsporidia			Gurleyidae	Episeptum	Episeptum trichoinvadens		Opisthokonta																												Fungi		cellular organisms	Fungi incertae sedis	Microsporidia incertae sedis
1966662	Eukaryota	Microsporidia			Gurleyidae	Paraepiseptum			Opisthokonta																												Fungi		cellular organisms	Fungi incertae sedis	Microsporidia incertae sedis
1966663	Eukaryota	Microsporidia			Gurleyidae	Paraepiseptum	Paraepiseptum plectrocnemiae		Opisthokonta																												Fungi		cellular organisms	Fungi incertae sedis	Microsporidia incertae sedis
1966664	Eukaryota	Microsporidia			Gurleyidae	Paraepiseptum	Paraepiseptum polycentropi		Opisthokonta																												Fungi		cellular organisms	Fungi incertae sedis	Microsporidia incertae sedis
1966665	Eukaryota	Microsporidia			Gurleyidae	Paraepiseptum	Paraepiseptum sp.		Opisthokonta																												Fungi		cellular organisms	Fungi incertae sedis	Microsporidia incertae sedis	unclassified Paraepiseptum
1966666	Eukaryota	Microsporidia				Zelenkaia			Opisthokonta																												Fungi		cellular organisms	Fungi incertae sedis	Microsporidia incertae sedis
1966668	Eukaryota	Microsporidia				Zelenkaia	Zelenkaia sp.		Opisthokonta																												Fungi		cellular organisms	Fungi incertae sedis	Microsporidia incertae sedis	unclassified Zelenkaia
1966670	Eukaryota	Mollusca	Bivalvia	Venerida	Vesicomyidae		Vesicomyidae sp. 'cordata group' cordata SBJ-2017		Opisthokonta	Eumetazoa											Bilateria	Protostomia	Spiralia	Lophotrochozoa	Heteroconchia	Neoheterodontei								Euheterodonta			Metazoa		cellular organisms	unclassified Vesicomyidae													Autobranchia											Glossoidea	Imparidentia
1966671	Eukaryota	Mollusca	Bivalvia	Venerida	Vesicomyidae		Vesicomyidae sp. 'cordata group' ponderosa SBJ-2017		Opisthokonta	Eumetazoa											Bilateria	Protostomia	Spiralia	Lophotrochozoa	Heteroconchia	Neoheterodontei								Euheterodonta			Metazoa		cellular organisms	unclassified Vesicomyidae													Autobranchia											Glossoidea	Imparidentia
1966672	Eukaryota	Mollusca	Bivalvia	Venerida	Vesicomyidae		Vesicomyidae sp. 'Phreagena' similaris SBJ-2017		Opisthokonta	Eumetazoa											Bilateria	Protostomia	Spiralia	Lophotrochozoa	Heteroconchia	Neoheterodontei								Euheterodonta			Metazoa		cellular organisms	unclassified Vesicomyidae													Autobranchia											Glossoidea	Imparidentia
1966673	Eukaryota	Mollusca	Bivalvia	Venerida	Vesicomyidae		Vesicomyidae sp. 'Archivesica' fortunata SBJ-2017		Opisthokonta	Eumetazoa											Bilateria	Protostomia	Spiralia	Lophotrochozoa	Heteroconchia	Neoheterodontei								Euheterodonta			Metazoa		cellular organisms	unclassified Vesicomyidae													Autobranchia											Glossoidea	Imparidentia
1966674	Eukaryota	Mollusca	Bivalvia	Venerida	Vesicomyidae	Archivesica	Archivesica sp. 'diagonalis-magnocultellus' SBJ-2017		Opisthokonta	Eumetazoa											Bilateria	Protostomia	Spiralia	Lophotrochozoa	Heteroconchia	Neoheterodontei								Euheterodonta			Metazoa		cellular organisms	unclassified Archivesica													Autobranchia											Glossoidea	Imparidentia
1966675	Eukaryota	Mollusca	Bivalvia	Venerida	Vesicomyidae	Calyptogena	Calyptogena sp. 'rectimargo-starobogatovi' SBJ-2017		Opisthokonta	Eumetazoa											Bilateria	Protostomia	Spiralia	Lophotrochozoa	Heteroconchia	Neoheterodontei								Euheterodonta			Metazoa		cellular organisms	unclassified Calyptogena													Autobranchia											Glossoidea	Imparidentia
1966676	Eukaryota	Mollusca	Bivalvia	Venerida	Vesicomyidae		Vesicomyidae sp. 'Pedro's whale fall clam' SBJ-2017		Opisthokonta	Eumetazoa											Bilateria	Protostomia	Spiralia	Lophotrochozoa	Heteroconchia	Neoheterodontei								Euheterodonta			Metazoa		cellular organisms	unclassified Vesicomyidae													Autobranchia											Glossoidea	Imparidentia
1966677	Eukaryota	Mollusca	Bivalvia	Venerida	Vesicomyidae		Vesicomyidae sp. 'Phreagena' extenta SBJ-2017		Opisthokonta	Eumetazoa											Bilateria	Protostomia	Spiralia	Lophotrochozoa	Heteroconchia	Neoheterodontei								Euheterodonta			Metazoa		cellular organisms	unclassified Vesicomyidae													Autobranchia											Glossoidea	Imparidentia
1966678	Eukaryota	Mollusca	Bivalvia	Venerida	Vesicomyidae	Archivesica	Archivesica sp. 6 SBJ-2017		Opisthokonta	Eumetazoa											Bilateria	Protostomia	Spiralia	Lophotrochozoa	Heteroconchia	Neoheterodontei								Euheterodonta			Metazoa		cellular organisms	unclassified Archivesica													Autobranchia											Glossoidea	Imparidentia
1966679	Eukaryota	Mollusca	Bivalvia	Venerida	Vesicomyidae	Archivesica	Archivesica sp. 7 SBJ-2017		Opisthokonta	Eumetazoa											Bilateria	Protostomia	Spiralia	Lophotrochozoa	Heteroconchia	Neoheterodontei								Euheterodonta			Metazoa		cellular organisms	unclassified Archivesica													Autobranchia											Glossoidea	Imparidentia
1966680	Eukaryota	Mollusca	Bivalvia	Venerida	Vesicomyidae	Archivesica	Archivesica sp. 9 SBJ-2017		Opisthokonta	Eumetazoa											Bilateria	Protostomia	Spiralia	Lophotrochozoa	Heteroconchia	Neoheterodontei								Euheterodonta			Metazoa		cellular organisms	unclassified Archivesica													Autobranchia											Glossoidea	Imparidentia
1966681	Eukaryota	Mollusca	Bivalvia	Venerida	Vesicomyidae	Calyptogena	Calyptogena sp. 3 SBJ-2017		Opisthokonta	Eumetazoa											Bilateria	Protostomia	Spiralia	Lophotrochozoa	Heteroconchia	Neoheterodontei								Euheterodonta			Metazoa		cellular organisms	unclassified Calyptogena													Autobranchia											Glossoidea	Imparidentia
1966682	Eukaryota	Mollusca	Bivalvia	Venerida	Vesicomyidae	Phreagena	Phreagena sp. 5 SBJ-2017		Opisthokonta	Eumetazoa											Bilateria	Protostomia	Spiralia	Lophotrochozoa	Heteroconchia	Neoheterodontei								Euheterodonta			Metazoa		cellular organisms	unclassified Phreagena													Autobranchia											Glossoidea	Imparidentia
1966683	Eukaryota	Mollusca	Bivalvia	Venerida	Vesicomyidae	Vesicomya	Vesicomya sp. 1 SBJ-2017		Opisthokonta	Eumetazoa											Bilateria	Protostomia	Spiralia	Lophotrochozoa	Heteroconchia	Neoheterodontei								Euheterodonta			Metazoa		cellular organisms	unclassified Vesicomya													Autobranchia											Glossoidea	Imparidentia
1966684	Eukaryota	Mollusca	Bivalvia	Venerida	Vesicomyidae	Pliocardia	Pliocardia sp. 10 aff. venusta SBJ-2017		Opisthokonta	Eumetazoa											Bilateria	Protostomia	Spiralia	Lophotrochozoa	Heteroconchia	Neoheterodontei								Euheterodonta			Metazoa		cellular organisms	unclassified Pliocardia													Autobranchia											Glossoidea	Imparidentia
1966685	Viruses	Pisuviricota	Stelpaviricetes	Stellavirales	Astroviridae	Mamastrovirus	Bat astrovirus SK/HK68/HK14/HK15/CHN/2007		Riboviria																												Orthornavirae		unclassified Mamastrovirus
1966687	Eukaryota	Streptophyta	Magnoliopsida	Ranunculales	Ranunculaceae	Anemone	Anemone multifida		Embryophyta	Tracheophyta											Euphyllophyta	Spermatophyta	Mesangiospermae														Viridiplantae		cellular organisms																Ranunculoideae				Streptophytina								Anemoneae	Anemone multifida var. multifida
1966688	Eukaryota	Nematoda	Chromadorea	Rhabditida	Heteroderidae	Cactodera	Cactodera chenopodiae		Opisthokonta	Eumetazoa											Bilateria	Protostomia	Ecdysozoa												Tylenchomorpha		Metazoa		cellular organisms																Punctoderinae			Tylenchina						Tylenchoidea
1966689	Eukaryota	Arthropoda	Arachnida	Araneae	Pholcidae	Belisana	Belisana sp. 1 EPM-2015		Opisthokonta	Eumetazoa											Bilateria	Protostomia	Ecdysozoa	Panarthropoda	Haplogynae												Metazoa		cellular organisms	unclassified Belisana																		Araneomorphae	Chelicerata					Pholcoidea
1966690	Eukaryota	Arthropoda	Arachnida	Araneae	Pholcidae	Belisana	Belisana sp. 2 EPM-2015		Opisthokonta	Eumetazoa											Bilateria	Protostomia	Ecdysozoa	Panarthropoda	Haplogynae												Metazoa		cellular organisms	unclassified Belisana																		Araneomorphae	Chelicerata					Pholcoidea
1966691	Eukaryota	Arthropoda	Arachnida	Araneae	Pholcidae	Belisana	Belisana sp. 4 EPM-2015		Opisthokonta	Eumetazoa											Bilateria	Protostomia	Ecdysozoa	Panarthropoda	Haplogynae												Metazoa		cellular organisms	unclassified Belisana																		Araneomorphae	Chelicerata					Pholcoidea
1966692	Eukaryota	Arthropoda	Arachnida	Araneae	Pholcidae	Belisana	Belisana sp. 7 EPM-2015		Opisthokonta	Eumetazoa											Bilateria	Protostomia	Ecdysozoa	Panarthropoda	Haplogynae												Metazoa		cellular organisms	unclassified Belisana																		Araneomorphae	Chelicerata					Pholcoidea
1966693	Eukaryota	Arthropoda	Arachnida	Araneae	Pholcidae	Calapnita	Calapnita sp. 2 EPM-2015		Opisthokonta	Eumetazoa											Bilateria	Protostomia	Ecdysozoa	Panarthropoda	Haplogynae												Metazoa		cellular organisms	unclassified Calapnita																		Araneomorphae	Chelicerata					Pholcoidea
1966694	Eukaryota	Arthropoda	Arachnida	Araneae	Pholcidae	Panjange	Panjange sp. 1 EPM-2015		Opisthokonta	Eumetazoa											Bilateria	Protostomia	Ecdysozoa	Panarthropoda	Haplogynae												Metazoa		cellular organisms	unclassified Panjange																		Araneomorphae	Chelicerata					Pholcoidea
1966695	Eukaryota	Arthropoda	Arachnida	Araneae	Pholcidae	Panjange	Panjange sp. 3 EPM-2015		Opisthokonta	Eumetazoa											Bilateria	Protostomia	Ecdysozoa	Panarthropoda	Haplogynae												Metazoa		cellular organisms	unclassified Panjange																		Araneomorphae	Chelicerata					Pholcoidea
1966696	Eukaryota	Arthropoda	Arachnida	Araneae	Pholcidae	Panjange	Panjange sp. 4 EPM-2015		Opisthokonta	Eumetazoa											Bilateria	Protostomia	Ecdysozoa	Panarthropoda	Haplogynae												Metazoa		cellular organisms	unclassified Panjange																		Araneomorphae	Chelicerata					Pholcoidea
1966697	Eukaryota	Arthropoda	Arachnida	Araneae	Pholcidae	Spermophora	Spermophora sp. 1 EPM-2015		Opisthokonta	Eumetazoa											Bilateria	Protostomia	Ecdysozoa	Panarthropoda	Haplogynae												Metazoa		cellular organisms	unclassified Spermophora																		Araneomorphae	Chelicerata					Pholcoidea
1966698	Eukaryota	Arthropoda	Arachnida	Araneae	Pholcidae	Aetana			Opisthokonta	Eumetazoa											Bilateria	Protostomia	Ecdysozoa	Panarthropoda	Haplogynae												Metazoa		cellular organisms																			Araneomorphae	Chelicerata					Pholcoidea
1966699	Eukaryota	Arthropoda	Arachnida	Araneae	Pholcidae	Aetana	Aetana sp. 1 EPM-2015		Opisthokonta	Eumetazoa											Bilateria	Protostomia	Ecdysozoa	Panarthropoda	Haplogynae												Metazoa		cellular organisms	unclassified Aetana																		Araneomorphae	Chelicerata					Pholcoidea
1966700	Eukaryota	Arthropoda	Arachnida	Araneae	Pholcidae	Aetana	Aetana sp. 2 EPM-2015		Opisthokonta	Eumetazoa											Bilateria	Protostomia	Ecdysozoa	Panarthropoda	Haplogynae												Metazoa		cellular organisms	unclassified Aetana																		Araneomorphae	Chelicerata					Pholcoidea
1966701	Eukaryota	Arthropoda	Arachnida	Araneae	Pholcidae	Holocneminus			Opisthokonta	Eumetazoa											Bilateria	Protostomia	Ecdysozoa	Panarthropoda	Haplogynae												Metazoa		cellular organisms																			Araneomorphae	Chelicerata					Pholcoidea
1966702	Eukaryota	Arthropoda	Arachnida	Araneae	Pholcidae	Holocneminus	Holocneminus sp. 1 EPM-2015		Opisthokonta	Eumetazoa											Bilateria	Protostomia	Ecdysozoa	Panarthropoda	Haplogynae												Metazoa		cellular organisms	unclassified Holocneminus																		Araneomorphae	Chelicerata					Pholcoidea
1966703	Eukaryota	Arthropoda	Arachnida	Araneae	Ochyroceratidae		Ochyroceratidae sp. MSU-IIT EPM00074		Opisthokonta	Eumetazoa											Bilateria	Protostomia	Ecdysozoa	Panarthropoda	Haplogynae												Metazoa		cellular organisms	unclassified Ochyroceratidae																		Araneomorphae	Chelicerata					Leptonetoidea
1966704	Eukaryota	Arthropoda	Arachnida	Araneae	Ochyroceratidae		Ochyroceratidae sp. MSU-IIT EPM00019		Opisthokonta	Eumetazoa											Bilateria	Protostomia	Ecdysozoa	Panarthropoda	Haplogynae												Metazoa		cellular organisms	unclassified Ochyroceratidae																		Araneomorphae	Chelicerata					Leptonetoidea
1966705	Eukaryota	Arthropoda	Arachnida	Araneae	Ochyroceratidae		Ochyroceratidae sp. MSU-IIT EPM00052		Opisthokonta	Eumetazoa											Bilateria	Protostomia	Ecdysozoa	Panarthropoda	Haplogynae												Metazoa		cellular organisms	unclassified Ochyroceratidae																		Araneomorphae	Chelicerata					Leptonetoidea
1966706	Eukaryota	Arthropoda	Arachnida	Araneae	Ochyroceratidae		Ochyroceratidae sp. MSU-IIT EPM00051		Opisthokonta	Eumetazoa											Bilateria	Protostomia	Ecdysozoa	Panarthropoda	Haplogynae												Metazoa		cellular organisms	unclassified Ochyroceratidae																		Araneomorphae	Chelicerata					Leptonetoidea
1966707	Eukaryota	Arthropoda	Arachnida	Araneae	Ochyroceratidae		Ochyroceratidae sp. MSU-IIT EPM00075		Opisthokonta	Eumetazoa											Bilateria	Protostomia	Ecdysozoa	Panarthropoda	Haplogynae												Metazoa		cellular organisms	unclassified Ochyroceratidae																		Araneomorphae	Chelicerata					Leptonetoidea
1966708	Eukaryota	Arthropoda	Arachnida	Araneae	Ochyroceratidae		Ochyroceratidae sp. MSU-IIT EPM00076		Opisthokonta	Eumetazoa											Bilateria	Protostomia	Ecdysozoa	Panarthropoda	Haplogynae												Metazoa		cellular organisms	unclassified Ochyroceratidae																		Araneomorphae	Chelicerata					Leptonetoidea
1966709	Eukaryota	Arthropoda	Arachnida	Araneae	Ochyroceratidae		Ochyroceratidae sp. MSU-IIT EPM00024		Opisthokonta	Eumetazoa											Bilateria	Protostomia	Ecdysozoa	Panarthropoda	Haplogynae												Metazoa		cellular organisms	unclassified Ochyroceratidae																		Araneomorphae	Chelicerata					Leptonetoidea
1966710	Eukaryota	Arthropoda	Arachnida	Araneae	Ochyroceratidae		Ochyroceratidae sp. MSU-IIT EPM00045		Opisthokonta	Eumetazoa											Bilateria	Protostomia	Ecdysozoa	Panarthropoda	Haplogynae												Metazoa		cellular organisms	unclassified Ochyroceratidae																		Araneomorphae	Chelicerata					Leptonetoidea
1966711	Eukaryota	Arthropoda	Arachnida	Araneae	Ochyroceratidae		Ochyroceratidae sp. MSU-IIT EPM00081		Opisthokonta	Eumetazoa											Bilateria	Protostomia	Ecdysozoa	Panarthropoda	Haplogynae												Metazoa		cellular organisms	unclassified Ochyroceratidae																		Araneomorphae	Chelicerata					Leptonetoidea
1966712	Eukaryota	Arthropoda	Arachnida	Araneae	Ochyroceratidae		Ochyroceratidae sp. MSU-IIT EPM00007		Opisthokonta	Eumetazoa											Bilateria	Protostomia	Ecdysozoa	Panarthropoda	Haplogynae												Metazoa		cellular organisms	unclassified Ochyroceratidae																		Araneomorphae	Chelicerata					Leptonetoidea
1966713	Eukaryota	Arthropoda	Arachnida	Araneae	Ochyroceratidae		Ochyroceratidae sp. MSU-IIT EPM00011		Opisthokonta	Eumetazoa											Bilateria	Protostomia	Ecdysozoa	Panarthropoda	Haplogynae												Metazoa		cellular organisms	unclassified Ochyroceratidae																		Araneomorphae	Chelicerata					Leptonetoidea
1966714	Eukaryota	Arthropoda	Arachnida	Araneae	Ochyroceratidae		Ochyroceratidae sp. MSU-IIT EPM00066		Opisthokonta	Eumetazoa											Bilateria	Protostomia	Ecdysozoa	Panarthropoda	Haplogynae												Metazoa		cellular organisms	unclassified Ochyroceratidae																		Araneomorphae	Chelicerata					Leptonetoidea
1966715	Eukaryota	Arthropoda	Arachnida	Araneae	Ochyroceratidae		Ochyroceratidae sp. MSU-IIT EPM00065		Opisthokonta	Eumetazoa											Bilateria	Protostomia	Ecdysozoa	Panarthropoda	Haplogynae												Metazoa		cellular organisms	unclassified Ochyroceratidae																		Araneomorphae	Chelicerata					Leptonetoidea
1966716	Eukaryota	Arthropoda	Arachnida	Araneae	Ochyroceratidae		Ochyroceratidae sp. MSU-IIT EPM00064		Opisthokonta	Eumetazoa											Bilateria	Protostomia	Ecdysozoa	Panarthropoda	Haplogynae												Metazoa		cellular organisms	unclassified Ochyroceratidae																		Araneomorphae	Chelicerata					Leptonetoidea
1966717	Eukaryota	Arthropoda	Arachnida	Araneae	Ochyroceratidae		Ochyroceratidae sp. MSU-IIT EPM00063		Opisthokonta	Eumetazoa											Bilateria	Protostomia	Ecdysozoa	Panarthropoda	Haplogynae												Metazoa		cellular organisms	unclassified Ochyroceratidae																		Araneomorphae	Chelicerata					Leptonetoidea
1966718	Eukaryota	Arthropoda	Arachnida	Araneae	Ochyroceratidae		Ochyroceratidae sp. MSU-IIT EPM00071		Opisthokonta	Eumetazoa											Bilateria	Protostomia	Ecdysozoa	Panarthropoda	Haplogynae												Metazoa		cellular organisms	unclassified Ochyroceratidae																		Araneomorphae	Chelicerata					Leptonetoidea
1966719	Eukaryota	Arthropoda	Arachnida	Araneae	Ochyroceratidae		Ochyroceratidae sp. MSU-IIT EPM00072		Opisthokonta	Eumetazoa											Bilateria	Protostomia	Ecdysozoa	Panarthropoda	Haplogynae												Metazoa		cellular organisms	unclassified Ochyroceratidae																		Araneomorphae	Chelicerata					Leptonetoidea
1966720	Eukaryota	Arthropoda	Arachnida	Araneae	Ochyroceratidae		Ochyroceratidae sp. MSU-IIT EPM00073		Opisthokonta	Eumetazoa											Bilateria	Protostomia	Ecdysozoa	Panarthropoda	Haplogynae												Metazoa		cellular organisms	unclassified Ochyroceratidae																		Araneomorphae	Chelicerata					Leptonetoidea
1966721	Eukaryota	Arthropoda	Arachnida	Araneae	Ochyroceratidae		Ochyroceratidae sp. MSU-IIT EPM00059		Opisthokonta	Eumetazoa											Bilateria	Protostomia	Ecdysozoa	Panarthropoda	Haplogynae												Metazoa		cellular organisms	unclassified Ochyroceratidae																		Araneomorphae	Chelicerata					Leptonetoidea
1966722	Eukaryota	Arthropoda	Arachnida	Araneae	Theridiidae		Theridiidae sp. MSU-IIT EPM00017		Opisthokonta	Eumetazoa											Bilateria	Protostomia	Ecdysozoa	Panarthropoda	Entelegynae	Orbiculariae											Metazoa		cellular organisms	unclassified Theridiidae																		Araneomorphae	Chelicerata					Araneoidea
1966723	Eukaryota	Arthropoda	Insecta	Lepidoptera	Notodontidae	Antaea	Antaea juturna		Opisthokonta	Eumetazoa	Obtectomera										Bilateria	Protostomia	Ecdysozoa	Panarthropoda	Mandibulata	Pancrustacea	Dicondylia	Ditrysia	Endopterygota					Neoptera	Neolepidoptera		Metazoa		cellular organisms					Heteroneura									Pterygota		Rifargiriinae			Glossata	Hexapoda					Noctuoidea	Amphiesmenoptera
1966724	Eukaryota	Arthropoda	Insecta	Lepidoptera	Saturniidae	Automeris	Automeris curvilinea		Opisthokonta	Eumetazoa	Obtectomera										Bilateria	Protostomia	Ecdysozoa	Panarthropoda	Mandibulata	Pancrustacea	Dicondylia	Ditrysia	Endopterygota					Neoptera	Neolepidoptera		Metazoa		cellular organisms					Heteroneura									Pterygota		Hemileucinae			Glossata	Hexapoda					Bombycoidea	Amphiesmenoptera
1966725	Eukaryota	Arthropoda	Insecta	Lepidoptera	Crambidae	Phostria	Phostria eucharisalis		Opisthokonta	Eumetazoa	Obtectomera										Bilateria	Protostomia	Ecdysozoa	Panarthropoda	Mandibulata	Pancrustacea	Dicondylia	Ditrysia	Endopterygota					Neoptera	Neolepidoptera		Metazoa		cellular organisms					Heteroneura									Pterygota		Spilomelinae			Glossata	Hexapoda					Pyraloidea	Amphiesmenoptera
1966726	Eukaryota	Arthropoda	Insecta	Lepidoptera	Saturniidae	Paradaemonia	Paradaemonia nycteris		Opisthokonta	Eumetazoa	Obtectomera										Bilateria	Protostomia	Ecdysozoa	Panarthropoda	Mandibulata	Pancrustacea	Dicondylia	Ditrysia	Endopterygota					Neoptera	Neolepidoptera		Metazoa		cellular organisms					Heteroneura									Pterygota		Arsenurinae			Glossata	Hexapoda					Bombycoidea	Amphiesmenoptera
1966727	Eukaryota	Arthropoda	Insecta	Lepidoptera	Saturniidae	Periphoba	Periphoba moseri		Opisthokonta	Eumetazoa	Obtectomera										Bilateria	Protostomia	Ecdysozoa	Panarthropoda	Mandibulata	Pancrustacea	Dicondylia	Ditrysia	Endopterygota					Neoptera	Neolepidoptera		Metazoa		cellular organisms					Heteroneura									Pterygota		Hemileucinae			Glossata	Hexapoda					Bombycoidea	Amphiesmenoptera
1966728	Eukaryota	Arthropoda	Insecta	Lepidoptera	Erebidae	Prosoparia	Prosoparia marginata		Opisthokonta	Eumetazoa	Obtectomera										Bilateria	Protostomia	Ecdysozoa	Panarthropoda	Mandibulata	Pancrustacea	Dicondylia	Ditrysia	Endopterygota					Neoptera	Neolepidoptera		Metazoa		cellular organisms					Heteroneura									Pterygota		Hypeninae			Glossata	Hexapoda					Noctuoidea	Amphiesmenoptera
1966729	Eukaryota	Arthropoda	Insecta	Lepidoptera	Saturniidae	Rothschildia	Rothschildia arethusa		Opisthokonta	Eumetazoa	Obtectomera										Bilateria	Protostomia	Ecdysozoa	Panarthropoda	Mandibulata	Pancrustacea	Dicondylia	Ditrysia	Endopterygota					Neoptera	Neolepidoptera		Metazoa		cellular organisms					Heteroneura									Pterygota		Saturniinae			Glossata	Hexapoda					Bombycoidea	Amphiesmenoptera		Attacini
1966730	Eukaryota	Arthropoda	Insecta	Lepidoptera	Saturniidae	Rothschildia	Rothschildia arethusa		Opisthokonta	Eumetazoa	Obtectomera										Bilateria	Protostomia	Ecdysozoa	Panarthropoda	Mandibulata	Pancrustacea	Dicondylia	Ditrysia	Endopterygota					Neoptera	Neolepidoptera		Metazoa		cellular organisms					Heteroneura									Pterygota		Saturniinae			Glossata	Hexapoda		Rothschildia arethusa rhodina			Bombycoidea	Amphiesmenoptera		Attacini
1966731							reproductive system metagenome																																unclassified entries	unclassified sequences	metagenomes	organismal metagenomes
1966732	Eukaryota	Arthropoda	Insecta	Lepidoptera	Saturniidae	Cicia	Cicia pelota		Opisthokonta	Eumetazoa	Obtectomera										Bilateria	Protostomia	Ecdysozoa	Panarthropoda	Mandibulata	Pancrustacea	Dicondylia	Ditrysia	Endopterygota					Neoptera	Neolepidoptera		Metazoa		cellular organisms					Heteroneura									Pterygota		Ceratocampinae			Glossata	Hexapoda					Bombycoidea	Amphiesmenoptera
1966733	Eukaryota	Arthropoda	Insecta	Lepidoptera	Erebidae	Dysgonia	Dysgonia orodes		Opisthokonta	Eumetazoa	Obtectomera										Bilateria	Protostomia	Ecdysozoa	Panarthropoda	Mandibulata	Pancrustacea	Dicondylia	Ditrysia	Endopterygota					Neoptera	Neolepidoptera		Metazoa		cellular organisms					Heteroneura									Pterygota		Erebinae			Glossata	Hexapoda					Noctuoidea	Amphiesmenoptera
1966901	Eukaryota	Basidiomycota	Agaricomycetes	Auriculariales	Auriculariaceae		Auriculariaceae sp. 1 CRJH-2017		Opisthokonta																												Fungi		cellular organisms	Agaricomycetes incertae sedis	unclassified Auriculariaceae																Dikarya		Agaricomycotina
1966902	Eukaryota	Basidiomycota	Agaricomycetes	Agaricales	Bolbitiaceae		Bolbitiaceae sp. 1 CRJH-2017		Opisthokonta																												Fungi		cellular organisms	unclassified Bolbitiaceae													Agaricomycetidae				Dikarya	Agaricineae	Agaricomycotina
1966903	Eukaryota	Basidiomycota	Agaricomycetes	Cantharellales			Cantharellales sp. 1 CRJH-2017		Opisthokonta																												Fungi		cellular organisms	Agaricomycetes incertae sedis	unclassified Cantharellales																Dikarya		Agaricomycotina
1966904	Eukaryota	Basidiomycota	Agaricomycetes	Cantharellales	Ceratobasidiaceae		Ceratobasidiaceae sp. 1 CRJH-2017		Opisthokonta																												Fungi		cellular organisms	Agaricomycetes incertae sedis	unclassified Ceratobasidiaceae																Dikarya		Agaricomycotina
1966905	Eukaryota	Basidiomycota	Agaricomycetes	Agaricales	Clavariaceae	Clavaria	Clavaria sp. 1 CRJH-2017		Opisthokonta																												Fungi		cellular organisms	unclassified Clavaria													Agaricomycetidae				Dikarya	Clavariineae	Agaricomycotina
1966906	Eukaryota	Basidiomycota	Agaricomycetes	Agaricales	Clavariaceae		Clavariaceae sp. 1 CRJH-2017		Opisthokonta																												Fungi		cellular organisms	unclassified Clavariaceae													Agaricomycetidae				Dikarya	Clavariineae	Agaricomycotina
1966907	Eukaryota	Basidiomycota	Agaricomycetes	Agaricales	Bolbitiaceae	Conocybe	Conocybe sp. 1 CRJH-2017		Opisthokonta																												Fungi		cellular organisms	unclassified Conocybe													Agaricomycetidae				Dikarya	Agaricineae	Agaricomycotina
1966908	Eukaryota	Basidiomycota	Agaricomycetes	Agaricales	Psathyrellaceae	Coprinellus	Coprinellus sp. 1 CRJH-2017		Opisthokonta																												Fungi		cellular organisms	unclassified Coprinellus													Agaricomycetidae				Dikarya	Agaricineae	Agaricomycotina
1966909	Eukaryota	Basidiomycota	Agaricomycetes	Agaricales	Psathyrellaceae	Coprinopsis	Coprinopsis sp. 1 CRJH-2017		Opisthokonta																												Fungi		cellular organisms	unclassified Coprinopsis													Agaricomycetidae				Dikarya	Agaricineae	Agaricomycotina
1966910	Eukaryota	Basidiomycota	Agaricomycetes	Agaricales	Cortinariaceae	Cortinarius	Cortinarius sp. 1 CRJH-2017		Opisthokonta																												Fungi		cellular organisms	unclassified Cortinarius													Agaricomycetidae				Dikarya	Agaricineae	Agaricomycotina
1966911	Eukaryota	Basidiomycota	Agaricomycetes	Agaricales	Crepidotaceae	Crepidotus	Crepidotus sp. 1 CRJH-2017		Opisthokonta																												Fungi		cellular organisms	unclassified Crepidotus													Agaricomycetidae				Dikarya	Agaricineae	Agaricomycotina
1966912	Eukaryota	Basidiomycota	Agaricomycetes	Agaricales	Entolomataceae	Entoloma	Entoloma sp. 1 CRJH-2017		Opisthokonta																												Fungi		cellular organisms	unclassified Entoloma													Agaricomycetidae				Dikarya	Tricholomatineae	Agaricomycotina
1966913	Eukaryota	Basidiomycota	Agaricomycetes	Agaricales	Entolomataceae		Entolomataceae sp. 1 CRJH-2017		Opisthokonta																												Fungi		cellular organisms	unclassified Entolomataceae													Agaricomycetidae				Dikarya	Tricholomatineae	Agaricomycotina
1966914	Eukaryota	Basidiomycota	Agaricomycetes	Agaricales	Tricholomataceae	Flagelloscypha	Flagelloscypha sp. 1 CRJH-2017		Opisthokonta																												Fungi		cellular organisms	unclassified Flagelloscypha													Agaricomycetidae				Dikarya	Tricholomatineae	Agaricomycotina
1966915	Eukaryota	Basidiomycota	Agaricomycetes	Agaricales	Strophariaceae	Galerina	Galerina sp. 1 CRJH-2017		Opisthokonta																												Fungi		cellular organisms	unclassified Galerina													Agaricomycetidae				Dikarya	Agaricineae	Agaricomycotina
1966916	Eukaryota	Basidiomycota	Agaricomycetes	Gomphales			Gomphales sp. 1 CRJH-2017		Opisthokonta																												Fungi		cellular organisms	unclassified Gomphales													Phallomycetidae				Dikarya		Agaricomycotina
1966917	Eukaryota	Basidiomycota	Agaricomycetes	Hymenochaetales	Schizoporaceae	Hyphodontia	Hyphodontia sp. 1 CRJH-2017		Opisthokonta																												Fungi		cellular organisms	Agaricomycetes incertae sedis	unclassified Hyphodontia																Dikarya		Agaricomycotina
1966918	Eukaryota	Basidiomycota	Agaricomycetes	Polyporales	Ischnodermataceae	Ischnoderma	Ischnoderma sp. 1 CRJH-2017		Opisthokonta																												Fungi		cellular organisms	Agaricomycetes incertae sedis	unclassified Ischnoderma																Dikarya		Agaricomycotina
1966919	Eukaryota	Basidiomycota	Agaricomycetes	Agaricales	Lyophyllaceae		Lyophyllaceae sp. 1 CRJH-2017		Opisthokonta																												Fungi		cellular organisms	unclassified Lyophyllaceae													Agaricomycetidae				Dikarya	Tricholomatineae	Agaricomycotina
1966920	Eukaryota	Basidiomycota	Agaricomycetes	Agaricales	Marasmiaceae		Marasmiaceae sp. 1 CRJH-2017		Opisthokonta																												Fungi		cellular organisms	unclassified Marasmiaceae													Agaricomycetidae				Dikarya	Marasmiineae	Agaricomycotina
1966921	Eukaryota	Basidiomycota	Agaricomycetes	Agaricales	Mycenaceae	Mycena	Mycena sp. 1 CRJH-2017		Opisthokonta																												Fungi		cellular organisms	unclassified Mycena													Agaricomycetidae				Dikarya	Marasmiineae	Agaricomycotina
1966922	Eukaryota	Basidiomycota	Agaricomycetes	Polyporales	Polyporaceae	Neofavolus	Neofavolus sp. 1 CRJH-2017		Opisthokonta																												Fungi		cellular organisms	Agaricomycetes incertae sedis	unclassified Neofavolus																Dikarya		Agaricomycotina
1966923	Eukaryota	Basidiomycota	Agaricomycetes	Phallales	Phallaceae		Phallaceae sp. 1 CRJH-2017		Opisthokonta																												Fungi		cellular organisms	unclassified Phallaceae													Phallomycetidae				Dikarya		Agaricomycotina
1966924	Eukaryota	Basidiomycota	Agaricomycetes	Agaricales	Pluteaceae		Pluteaceae sp. 1 CRJH-2017		Opisthokonta																												Fungi		cellular organisms	unclassified Pluteaceae													Agaricomycetidae				Dikarya	Pluteineae	Agaricomycotina
1966925	Eukaryota	Basidiomycota	Agaricomycetes	Polyporales			Polyporales sp. 1 CRJH-2017		Opisthokonta																												Fungi		cellular organisms	Agaricomycetes incertae sedis	unclassified Polyporales																Dikarya		Agaricomycotina
1966926	Eukaryota	Basidiomycota	Agaricomycetes	Agaricales	Entolomataceae	Pouzarella	Pouzarella sp. 1 CRJH-2017		Opisthokonta																												Fungi		cellular organisms	unclassified Pouzarella													Agaricomycetidae				Dikarya	Tricholomatineae	Agaricomycotina
1966927	Eukaryota	Basidiomycota	Agaricomycetes	Agaricales	Tricholomataceae	Resupinatus	Resupinatus sp. 1 CRJH-2017		Opisthokonta																												Fungi		cellular organisms	unclassified Resupinatus													Agaricomycetidae				Dikarya	Tricholomatineae	Agaricomycotina
1966928	Eukaryota	Basidiomycota	Agaricomycetes	Agaricales	Entolomataceae	Richoniella	Richoniella sp. 1 CRJH-2017		Opisthokonta																												Fungi		cellular organisms	unclassified Richoniella													Agaricomycetidae				Dikarya	Tricholomatineae	Agaricomycotina
1966929	Eukaryota	Basidiomycota	Agaricomycetes	Russulales			Russulales sp. 1 CRJH-2017		Opisthokonta																												Fungi		cellular organisms	Agaricomycetes incertae sedis	unclassified Russulales																Dikarya		Agaricomycotina
1966930	Eukaryota	Basidiomycota	Agaricomycetes	Sebacinales	Sebacinaceae		Sebacinaceae sp. 1 CRJH-2017		Opisthokonta																												Fungi		cellular organisms	Agaricomycetes incertae sedis	unclassified Sebacinaceae																Dikarya		Agaricomycotina
1966931	Eukaryota	Basidiomycota	Agaricomycetes	Agaricales	Crepidotaceae	Simocybe	Simocybe sp. 1 CRJH-2017		Opisthokonta																												Fungi		cellular organisms	unclassified Simocybe													Agaricomycetidae				Dikarya	Agaricineae	Agaricomycotina
1966932	Eukaryota	Basidiomycota	Agaricomycetes	Corticiales	Corticiaceae	Sistotrema	Sistotrema sp. 1 CRJH-2017		Opisthokonta																												Fungi		cellular organisms	Agaricomycetes incertae sedis	unclassified Sistotrema																Dikarya		Agaricomycotina
1966933	Eukaryota	Basidiomycota	Agaricomycetes	Agaricales	Stephanosporaceae		Stephanosporaceae sp. 1 CRJH-2017		Opisthokonta																												Fungi		cellular organisms	unclassified Stephanosporaceae													Agaricomycetidae				Dikarya	Pleurotineae	Agaricomycotina
1966934	Eukaryota	Basidiomycota	Agaricomycetes	Thelephorales	Thelephoraceae		Thelephoraceae sp. 1 CRJH-2017		Opisthokonta																												Fungi		cellular organisms	Agaricomycetes incertae sedis	unclassified Thelephoraceae																Dikarya		Agaricomycotina
1966935	Eukaryota	Basidiomycota	Agaricomycetes	Trechisporales	Hydnodontaceae	Trechispora	Trechispora sp. 1 CRJH-2017		Opisthokonta																												Fungi		cellular organisms	Agaricomycetes incertae sedis	unclassified Trechispora																Dikarya		Agaricomycotina
1966936	Eukaryota	Basidiomycota	Agaricomycetes	Agaricales	Tricholomataceae		Tricholomataceae sp. 1 CRJH-2017		Opisthokonta																												Fungi		cellular organisms	unclassified Tricholomataceae													Agaricomycetidae				Dikarya	Tricholomatineae	Agaricomycotina
1966937	Eukaryota	Basidiomycota	Agaricomycetes	Cantharellales	Tulasnellaceae	Tulasnella	Tulasnella sp. 1 CRJH-2017		Opisthokonta																												Fungi		cellular organisms	Agaricomycetes incertae sedis	unclassified Tulasnella																Dikarya		Agaricomycotina
1966938	Eukaryota	Basidiomycota	Agaricomycetes	Agaricales	Typhulaceae	Typhula	Typhula sp. 1 CRJH-2017		Opisthokonta																												Fungi		cellular organisms	unclassified Typhula													Agaricomycetidae				Dikarya	Pleurotineae	Agaricomycotina
1966939	Eukaryota	Basidiomycota	Agaricomycetes	Agaricales	Typhulaceae				Opisthokonta																												Fungi		cellular organisms	unclassified Typhulaceae													Agaricomycetidae				Dikarya	Pleurotineae	Agaricomycotina
1966940	Eukaryota	Basidiomycota	Agaricomycetes	Agaricales	Typhulaceae		Typhulaceae sp. 1 CRJH-2017		Opisthokonta																												Fungi		cellular organisms	unclassified Typhulaceae													Agaricomycetidae				Dikarya	Pleurotineae	Agaricomycotina
1966941	Eukaryota	Basidiomycota	Agaricomycetes	Auriculariales	Auriculariaceae		Auriculariaceae sp. 2 CRJH-2017		Opisthokonta																												Fungi		cellular organisms	Agaricomycetes incertae sedis	unclassified Auriculariaceae																Dikarya		Agaricomycotina
1966942	Eukaryota	Basidiomycota	Agaricomycetes	Cantharellales			Cantharellales sp. 2 CRJH-2017		Opisthokonta																												Fungi		cellular organisms	Agaricomycetes incertae sedis	unclassified Cantharellales																Dikarya		Agaricomycotina
1966943	Eukaryota	Basidiomycota	Agaricomycetes	Cantharellales	Ceratobasidiaceae		Ceratobasidiaceae sp. 2 CRJH-2017		Opisthokonta																												Fungi		cellular organisms	Agaricomycetes incertae sedis	unclassified Ceratobasidiaceae																Dikarya		Agaricomycotina
1966944	Eukaryota	Basidiomycota	Agaricomycetes	Agaricales	Clavariaceae	Clavaria	Clavaria sp. 2 CRJH-2017		Opisthokonta																												Fungi		cellular organisms	unclassified Clavaria													Agaricomycetidae				Dikarya	Clavariineae	Agaricomycotina
1966945	Eukaryota	Basidiomycota	Agaricomycetes	Agaricales	Clavariaceae		Clavariaceae sp. 2 CRJH-2017		Opisthokonta																												Fungi		cellular organisms	unclassified Clavariaceae													Agaricomycetidae				Dikarya	Clavariineae	Agaricomycotina
1966946	Eukaryota	Basidiomycota	Agaricomycetes	Agaricales	Bolbitiaceae	Conocybe	Conocybe sp. 2 CRJH-2017		Opisthokonta																												Fungi		cellular organisms	unclassified Conocybe													Agaricomycetidae				Dikarya	Agaricineae	Agaricomycotina
1966947	Eukaryota	Basidiomycota	Agaricomycetes	Agaricales	Psathyrellaceae	Coprinellus	Coprinellus sp. 2 CRJH-2017		Opisthokonta																												Fungi		cellular organisms	unclassified Coprinellus													Agaricomycetidae				Dikarya	Agaricineae	Agaricomycotina
1966948	Eukaryota	Basidiomycota	Agaricomycetes	Agaricales	Psathyrellaceae	Coprinopsis	Coprinopsis sp. 2 CRJH-2017		Opisthokonta																												Fungi		cellular organisms	unclassified Coprinopsis													Agaricomycetidae				Dikarya	Agaricineae	Agaricomycotina
1966949	Eukaryota	Basidiomycota	Agaricomycetes	Agaricales	Cortinariaceae	Cortinarius	Cortinarius sp. 2 CRJH-2017		Opisthokonta																												Fungi		cellular organisms	unclassified Cortinarius													Agaricomycetidae				Dikarya	Agaricineae	Agaricomycotina
1966950	Eukaryota	Basidiomycota	Agaricomycetes	Agaricales	Crepidotaceae	Crepidotus	Crepidotus sp. 2 CRJH-2017		Opisthokonta																												Fungi		cellular organisms	unclassified Crepidotus													Agaricomycetidae				Dikarya	Agaricineae	Agaricomycotina
1966951	Eukaryota	Basidiomycota	Agaricomycetes	Agaricales	Entolomataceae	Entoloma	Entoloma sp. 2 CRJH-2017		Opisthokonta																												Fungi		cellular organisms	unclassified Entoloma													Agaricomycetidae				Dikarya	Tricholomatineae	Agaricomycotina
1966952	Eukaryota	Basidiomycota	Agaricomycetes	Agaricales	Entolomataceae		Entolomataceae sp. 2 CRJH-2017		Opisthokonta																												Fungi		cellular organisms	unclassified Entolomataceae													Agaricomycetidae				Dikarya	Tricholomatineae	Agaricomycotina
1966953	Eukaryota	Basidiomycota	Agaricomycetes	Agaricales	Tricholomataceae	Flagelloscypha	Flagelloscypha sp. 2 CRJH-2017		Opisthokonta																												Fungi		cellular organisms	unclassified Flagelloscypha													Agaricomycetidae				Dikarya	Tricholomatineae	Agaricomycotina
1966954	Eukaryota	Basidiomycota	Agaricomycetes	Agaricales	Strophariaceae	Galerina	Galerina sp. 2 CRJH-2017		Opisthokonta																												Fungi		cellular organisms	unclassified Galerina													Agaricomycetidae				Dikarya	Agaricineae	Agaricomycotina
1966955	Eukaryota	Basidiomycota	Agaricomycetes	Gomphales			Gomphales sp. 2 CRJH-2017		Opisthokonta																												Fungi		cellular organisms	unclassified Gomphales													Phallomycetidae				Dikarya		Agaricomycotina
1966956	Eukaryota	Basidiomycota	Agaricomycetes	Hymenochaetales	Schizoporaceae	Hyphodontia	Hyphodontia sp. 2 CRJH-2017		Opisthokonta																												Fungi		cellular organisms	Agaricomycetes incertae sedis	unclassified Hyphodontia																Dikarya		Agaricomycotina
1966957	Eukaryota	Basidiomycota	Agaricomycetes	Polyporales	Ischnodermataceae	Ischnoderma	Ischnoderma sp. 2 CRJH-2017		Opisthokonta																												Fungi		cellular organisms	Agaricomycetes incertae sedis	unclassified Ischnoderma																Dikarya		Agaricomycotina
1966958	Eukaryota	Basidiomycota	Agaricomycetes	Agaricales	Lyophyllaceae		Lyophyllaceae sp. 2 CRJH-2017		Opisthokonta																												Fungi		cellular organisms	unclassified Lyophyllaceae													Agaricomycetidae				Dikarya	Tricholomatineae	Agaricomycotina
1966959	Eukaryota	Basidiomycota	Agaricomycetes	Agaricales	Marasmiaceae		Marasmiaceae sp. 2 CRJH-2017		Opisthokonta																												Fungi		cellular organisms	unclassified Marasmiaceae													Agaricomycetidae				Dikarya	Marasmiineae	Agaricomycotina
1966960	Eukaryota	Basidiomycota	Agaricomycetes	Agaricales	Mycenaceae	Mycena	Mycena sp. 2 CRJH-2017		Opisthokonta																												Fungi		cellular organisms	unclassified Mycena													Agaricomycetidae				Dikarya	Marasmiineae	Agaricomycotina
1966961	Eukaryota	Basidiomycota	Agaricomycetes	Polyporales	Polyporaceae	Neofavolus	Neofavolus sp. 2 CRJH-2017		Opisthokonta																												Fungi		cellular organisms	Agaricomycetes incertae sedis	unclassified Neofavolus																Dikarya		Agaricomycotina
1966962	Eukaryota	Basidiomycota	Agaricomycetes	Phallales	Phallaceae		Phallaceae sp. 2 CRJH-2017		Opisthokonta																												Fungi		cellular organisms	unclassified Phallaceae													Phallomycetidae				Dikarya		Agaricomycotina
1966963	Eukaryota	Basidiomycota	Agaricomycetes	Agaricales	Pluteaceae		Pluteaceae sp. 2 CRJH-2017		Opisthokonta																												Fungi		cellular organisms	unclassified Pluteaceae													Agaricomycetidae				Dikarya	Pluteineae	Agaricomycotina
1966964	Eukaryota	Basidiomycota	Agaricomycetes	Polyporales			Polyporales sp. 2 CRJH-2017		Opisthokonta																												Fungi		cellular organisms	Agaricomycetes incertae sedis	unclassified Polyporales																Dikarya		Agaricomycotina
1966965	Eukaryota	Basidiomycota	Agaricomycetes	Agaricales	Entolomataceae	Pouzarella	Pouzarella sp. 2 CRJH-2017		Opisthokonta																												Fungi		cellular organisms	unclassified Pouzarella													Agaricomycetidae				Dikarya	Tricholomatineae	Agaricomycotina
1966966	Eukaryota	Basidiomycota	Agaricomycetes	Agaricales	Tricholomataceae	Resupinatus	Resupinatus sp. 2 CRJH-2017		Opisthokonta																												Fungi		cellular organisms	unclassified Resupinatus													Agaricomycetidae				Dikarya	Tricholomatineae	Agaricomycotina
1966967	Eukaryota	Basidiomycota	Agaricomycetes	Agaricales	Entolomataceae	Richoniella	Richoniella sp. 2 CRJH-2017		Opisthokonta																												Fungi		cellular organisms	unclassified Richoniella													Agaricomycetidae				Dikarya	Tricholomatineae	Agaricomycotina
1966968	Eukaryota	Basidiomycota	Agaricomycetes	Russulales			Russulales sp. 2 CRJH-2017		Opisthokonta																												Fungi		cellular organisms	Agaricomycetes incertae sedis	unclassified Russulales																Dikarya		Agaricomycotina
1966969	Eukaryota	Basidiomycota	Agaricomycetes	Sebacinales	Sebacinaceae		Sebacinaceae sp. 2 CRJH-2017		Opisthokonta																												Fungi		cellular organisms	Agaricomycetes incertae sedis	unclassified Sebacinaceae																Dikarya		Agaricomycotina
1966970	Eukaryota	Basidiomycota	Agaricomycetes	Agaricales	Crepidotaceae	Simocybe	Simocybe sp. 2 CRJH-2017		Opisthokonta																												Fungi		cellular organisms	unclassified Simocybe													Agaricomycetidae				Dikarya	Agaricineae	Agaricomycotina
1966971	Eukaryota	Basidiomycota	Agaricomycetes	Corticiales	Corticiaceae	Sistotrema	Sistotrema sp. 2 CRJH-2017		Opisthokonta																												Fungi		cellular organisms	Agaricomycetes incertae sedis	unclassified Sistotrema																Dikarya		Agaricomycotina
1966972	Eukaryota	Basidiomycota	Agaricomycetes	Agaricales	Stephanosporaceae		Stephanosporaceae sp. 2 CRJH-2017		Opisthokonta																												Fungi		cellular organisms	unclassified Stephanosporaceae													Agaricomycetidae				Dikarya	Pleurotineae	Agaricomycotina
1966973	Eukaryota	Basidiomycota	Agaricomycetes	Thelephorales	Thelephoraceae		Thelephoraceae sp. 2 CRJH-2017		Opisthokonta																												Fungi		cellular organisms	Agaricomycetes incertae sedis	unclassified Thelephoraceae																Dikarya		Agaricomycotina
1966974	Eukaryota	Basidiomycota	Agaricomycetes	Trechisporales	Hydnodontaceae	Trechispora	Trechispora sp. 2 CRJH-2017		Opisthokonta																												Fungi		cellular organisms	Agaricomycetes incertae sedis	unclassified Trechispora																Dikarya		Agaricomycotina
1966975	Eukaryota	Basidiomycota	Agaricomycetes	Agaricales	Tricholomataceae		Tricholomataceae sp. 2 CRJH-2017		Opisthokonta																												Fungi		cellular organisms	unclassified Tricholomataceae													Agaricomycetidae				Dikarya	Tricholomatineae	Agaricomycotina
1966976	Eukaryota	Basidiomycota	Agaricomycetes	Cantharellales	Tulasnellaceae	Tulasnella	Tulasnella sp. 2 CRJH-2017		Opisthokonta																												Fungi		cellular organisms	Agaricomycetes incertae sedis	unclassified Tulasnella																Dikarya		Agaricomycotina
1966977	Eukaryota	Basidiomycota	Agaricomycetes	Agaricales	Typhulaceae	Typhula	Typhula sp. 2 CRJH-2017		Opisthokonta																												Fungi		cellular organisms	unclassified Typhula													Agaricomycetidae				Dikarya	Pleurotineae	Agaricomycotina
1966978	Eukaryota	Basidiomycota	Agaricomycetes	Agaricales	Typhulaceae		Typhulaceae sp. 2 CRJH-2017		Opisthokonta																												Fungi		cellular organisms	unclassified Typhulaceae													Agaricomycetidae				Dikarya	Pleurotineae	Agaricomycotina
1966979	Eukaryota	Basidiomycota	Agaricomycetes	Auriculariales	Auriculariaceae		Auriculariaceae sp. 3 CRJH-2017		Opisthokonta																												Fungi		cellular organisms	Agaricomycetes incertae sedis	unclassified Auriculariaceae																Dikarya		Agaricomycotina
1966980	Eukaryota	Basidiomycota	Agaricomycetes	Cantharellales			Cantharellales sp. 3 CRJH-2017		Opisthokonta																												Fungi		cellular organisms	Agaricomycetes incertae sedis	unclassified Cantharellales																Dikarya		Agaricomycotina
1966981	Eukaryota	Basidiomycota	Agaricomycetes	Cantharellales	Ceratobasidiaceae		Ceratobasidiaceae sp. 3 CRJH-2017		Opisthokonta																												Fungi		cellular organisms	Agaricomycetes incertae sedis	unclassified Ceratobasidiaceae																Dikarya		Agaricomycotina
1966982	Eukaryota	Basidiomycota	Agaricomycetes	Agaricales	Clavariaceae	Clavaria	Clavaria sp. 3 CRJH-2017		Opisthokonta																												Fungi		cellular organisms	unclassified Clavaria													Agaricomycetidae				Dikarya	Clavariineae	Agaricomycotina
1966983	Eukaryota	Basidiomycota	Agaricomycetes	Agaricales	Clavariaceae		Clavariaceae sp. 3 CRJH-2017		Opisthokonta																												Fungi		cellular organisms	unclassified Clavariaceae													Agaricomycetidae				Dikarya	Clavariineae	Agaricomycotina
1966984	Eukaryota	Basidiomycota	Agaricomycetes	Agaricales	Bolbitiaceae	Conocybe	Conocybe sp. 3 CRJH-2017		Opisthokonta																												Fungi		cellular organisms	unclassified Conocybe													Agaricomycetidae				Dikarya	Agaricineae	Agaricomycotina
1966985	Eukaryota	Basidiomycota	Agaricomycetes	Agaricales	Psathyrellaceae	Coprinopsis	Coprinopsis sp. 3 CRJH-2017		Opisthokonta																												Fungi		cellular organisms	unclassified Coprinopsis													Agaricomycetidae				Dikarya	Agaricineae	Agaricomycotina
1966986	Eukaryota	Basidiomycota	Agaricomycetes	Agaricales	Cortinariaceae	Cortinarius	Cortinarius sp. 3 CRJH-2017		Opisthokonta																												Fungi		cellular organisms	unclassified Cortinarius													Agaricomycetidae				Dikarya	Agaricineae	Agaricomycotina
1966987	Eukaryota	Basidiomycota	Agaricomycetes	Agaricales	Entolomataceae	Entoloma	Entoloma sp. 3 CRJH-2017		Opisthokonta																												Fungi		cellular organisms	unclassified Entoloma													Agaricomycetidae				Dikarya	Tricholomatineae	Agaricomycotina
1966988	Eukaryota	Basidiomycota	Agaricomycetes	Agaricales	Strophariaceae	Galerina	Galerina sp. 3 CRJH-2017		Opisthokonta																												Fungi		cellular organisms	unclassified Galerina													Agaricomycetidae				Dikarya	Agaricineae	Agaricomycotina
1966989	Eukaryota	Basidiomycota	Agaricomycetes	Gomphales			Gomphales sp. 3 CRJH-2017		Opisthokonta																												Fungi		cellular organisms	unclassified Gomphales													Phallomycetidae				Dikarya		Agaricomycotina
1966990	Eukaryota	Basidiomycota	Agaricomycetes	Hymenochaetales	Schizoporaceae	Hyphodontia	Hyphodontia sp. 3 CRJH-2017		Opisthokonta																												Fungi		cellular organisms	Agaricomycetes incertae sedis	unclassified Hyphodontia																Dikarya		Agaricomycotina
1966991	Eukaryota	Basidiomycota	Agaricomycetes	Agaricales	Marasmiaceae		Marasmiaceae sp. 3 CRJH-2017		Opisthokonta																												Fungi		cellular organisms	unclassified Marasmiaceae													Agaricomycetidae				Dikarya	Marasmiineae	Agaricomycotina
1966992	Eukaryota	Basidiomycota	Agaricomycetes	Agaricales	Pluteaceae		Pluteaceae sp. 3 CRJH-2017		Opisthokonta																												Fungi		cellular organisms	unclassified Pluteaceae													Agaricomycetidae				Dikarya	Pluteineae	Agaricomycotina
1966993	Eukaryota	Basidiomycota	Agaricomycetes	Polyporales			Polyporales sp. 3 CRJH-2017		Opisthokonta																												Fungi		cellular organisms	Agaricomycetes incertae sedis	unclassified Polyporales																Dikarya		Agaricomycotina
1966994	Eukaryota	Basidiomycota	Agaricomycetes	Russulales			Russulales sp. 3 CRJH-2017		Opisthokonta																												Fungi		cellular organisms	Agaricomycetes incertae sedis	unclassified Russulales																Dikarya		Agaricomycotina
1966995	Eukaryota	Basidiomycota	Agaricomycetes	Sebacinales	Sebacinaceae		Sebacinaceae sp. 3 CRJH-2017		Opisthokonta																												Fungi		cellular organisms	Agaricomycetes incertae sedis	unclassified Sebacinaceae																Dikarya		Agaricomycotina
1966996	Eukaryota	Basidiomycota	Agaricomycetes	Corticiales	Corticiaceae	Sistotrema	Sistotrema sp. 3 CRJH-2017		Opisthokonta																												Fungi		cellular organisms	Agaricomycetes incertae sedis	unclassified Sistotrema																Dikarya		Agaricomycotina
1966997	Eukaryota	Basidiomycota	Agaricomycetes	Thelephorales	Thelephoraceae		Thelephoraceae sp. 3 CRJH-2017		Opisthokonta																												Fungi		cellular organisms	Agaricomycetes incertae sedis	unclassified Thelephoraceae																Dikarya		Agaricomycotina
1966998	Eukaryota	Basidiomycota	Agaricomycetes	Agaricales	Tricholomataceae		Tricholomataceae sp. 3 CRJH-2017		Opisthokonta																												Fungi		cellular organisms	unclassified Tricholomataceae													Agaricomycetidae				Dikarya	Tricholomatineae	Agaricomycotina
1966999	Eukaryota	Basidiomycota	Agaricomycetes	Cantharellales	Tulasnellaceae	Tulasnella	Tulasnella sp. 3 CRJH-2017		Opisthokonta																												Fungi		cellular organisms	Agaricomycetes incertae sedis	unclassified Tulasnella																Dikarya		Agaricomycotina
1967000	Eukaryota	Basidiomycota	Agaricomycetes	Agaricales	Typhulaceae	Typhula	Typhula sp. 3 CRJH-2017		Opisthokonta																												Fungi		cellular organisms	unclassified Typhula													Agaricomycetidae				Dikarya	Pleurotineae	Agaricomycotina
1967001	Eukaryota	Basidiomycota	Agaricomycetes	Auriculariales	Auriculariaceae		Auriculariaceae sp. 4 CRJH-2017		Opisthokonta																												Fungi		cellular organisms	Agaricomycetes incertae sedis	unclassified Auriculariaceae																Dikarya		Agaricomycotina
1967002	Eukaryota	Basidiomycota	Agaricomycetes	Cantharellales	Ceratobasidiaceae		Ceratobasidiaceae sp. 4 CRJH-2017		Opisthokonta																												Fungi		cellular organisms	Agaricomycetes incertae sedis	unclassified Ceratobasidiaceae																Dikarya		Agaricomycotina
1967003	Eukaryota	Basidiomycota	Agaricomycetes	Agaricales	Clavariaceae	Clavaria	Clavaria sp. 4 CRJH-2017		Opisthokonta																												Fungi		cellular organisms	unclassified Clavaria													Agaricomycetidae				Dikarya	Clavariineae	Agaricomycotina
1967004	Eukaryota	Basidiomycota	Agaricomycetes	Agaricales	Clavariaceae		Clavariaceae sp. 4 CRJH-2017		Opisthokonta																												Fungi		cellular organisms	unclassified Clavariaceae													Agaricomycetidae				Dikarya	Clavariineae	Agaricomycotina
1967005	Eukaryota	Basidiomycota	Agaricomycetes	Agaricales	Cortinariaceae	Cortinarius	Cortinarius sp. 4 CRJH-2017		Opisthokonta																												Fungi		cellular organisms	unclassified Cortinarius													Agaricomycetidae				Dikarya	Agaricineae	Agaricomycotina
1967006	Eukaryota	Basidiomycota	Agaricomycetes	Agaricales	Entolomataceae	Entoloma	Entoloma sp. 4 CRJH-2017		Opisthokonta																												Fungi		cellular organisms	unclassified Entoloma													Agaricomycetidae				Dikarya	Tricholomatineae	Agaricomycotina
1967007	Eukaryota	Basidiomycota	Agaricomycetes	Gomphales			Gomphales sp. 4 CRJH-2017		Opisthokonta																												Fungi		cellular organisms	unclassified Gomphales													Phallomycetidae				Dikarya		Agaricomycotina
1967008	Eukaryota	Basidiomycota	Agaricomycetes	Hymenochaetales	Schizoporaceae	Hyphodontia	Hyphodontia sp. 4 CRJH-2017		Opisthokonta																												Fungi		cellular organisms	Agaricomycetes incertae sedis	unclassified Hyphodontia																Dikarya		Agaricomycotina
1967009	Eukaryota	Basidiomycota	Agaricomycetes	Agaricales	Marasmiaceae		Marasmiaceae sp. 4 CRJH-2017		Opisthokonta																												Fungi		cellular organisms	unclassified Marasmiaceae													Agaricomycetidae				Dikarya	Marasmiineae	Agaricomycotina
1967010	Eukaryota	Basidiomycota	Agaricomycetes	Agaricales	Pluteaceae		Pluteaceae sp. 4 CRJH-2017		Opisthokonta																												Fungi		cellular organisms	unclassified Pluteaceae													Agaricomycetidae				Dikarya	Pluteineae	Agaricomycotina
1967011	Eukaryota	Basidiomycota	Agaricomycetes	Polyporales			Polyporales sp. 4 CRJH-2017		Opisthokonta																												Fungi		cellular organisms	Agaricomycetes incertae sedis	unclassified Polyporales																Dikarya		Agaricomycotina
1967012	Eukaryota	Basidiomycota	Agaricomycetes	Russulales			Russulales sp. 4 CRJH-2017		Opisthokonta																												Fungi		cellular organisms	Agaricomycetes incertae sedis	unclassified Russulales																Dikarya		Agaricomycotina
1967013	Eukaryota	Basidiomycota	Agaricomycetes	Sebacinales	Sebacinaceae		Sebacinaceae sp. 4 CRJH-2017		Opisthokonta																												Fungi		cellular organisms	Agaricomycetes incertae sedis	unclassified Sebacinaceae																Dikarya		Agaricomycotina
1967014	Eukaryota	Basidiomycota	Agaricomycetes	Thelephorales	Thelephoraceae		Thelephoraceae sp. 4 CRJH-2017		Opisthokonta																												Fungi		cellular organisms	Agaricomycetes incertae sedis	unclassified Thelephoraceae																Dikarya		Agaricomycotina
1967015	Eukaryota	Basidiomycota	Agaricomycetes	Cantharellales	Tulasnellaceae	Tulasnella	Tulasnella sp. 4 CRJH-2017		Opisthokonta																												Fungi		cellular organisms	Agaricomycetes incertae sedis	unclassified Tulasnella																Dikarya		Agaricomycotina
1967016	Eukaryota	Basidiomycota	Agaricomycetes	Auriculariales	Auriculariaceae		Auriculariaceae sp. 5 CRJH-2017		Opisthokonta																												Fungi		cellular organisms	Agaricomycetes incertae sedis	unclassified Auriculariaceae																Dikarya		Agaricomycotina
1967017	Eukaryota	Basidiomycota	Agaricomycetes	Cantharellales	Ceratobasidiaceae		Ceratobasidiaceae sp. 5 CRJH-2017		Opisthokonta																												Fungi		cellular organisms	Agaricomycetes incertae sedis	unclassified Ceratobasidiaceae																Dikarya		Agaricomycotina
1967018	Eukaryota	Basidiomycota	Agaricomycetes	Agaricales	Clavariaceae	Clavaria	Clavaria sp. 5 CRJH-2017		Opisthokonta																												Fungi		cellular organisms	unclassified Clavaria													Agaricomycetidae				Dikarya	Clavariineae	Agaricomycotina
1967019	Eukaryota	Basidiomycota	Agaricomycetes	Agaricales	Entolomataceae	Entoloma	Entoloma sp. 5 CRJH-2017		Opisthokonta																												Fungi		cellular organisms	unclassified Entoloma													Agaricomycetidae				Dikarya	Tricholomatineae	Agaricomycotina
1967020	Eukaryota	Basidiomycota	Agaricomycetes	Gomphales			Gomphales sp. 5 CRJH-2017		Opisthokonta																												Fungi		cellular organisms	unclassified Gomphales													Phallomycetidae				Dikarya		Agaricomycotina
1967021	Eukaryota	Basidiomycota	Agaricomycetes	Agaricales	Marasmiaceae		Marasmiaceae sp. 5 CRJH-2017		Opisthokonta																												Fungi		cellular organisms	unclassified Marasmiaceae													Agaricomycetidae				Dikarya	Marasmiineae	Agaricomycotina
1967022	Eukaryota	Basidiomycota	Agaricomycetes	Agaricales	Pluteaceae		Pluteaceae sp. 5 CRJH-2017		Opisthokonta																												Fungi		cellular organisms	unclassified Pluteaceae													Agaricomycetidae				Dikarya	Pluteineae	Agaricomycotina
1967023	Eukaryota	Basidiomycota	Agaricomycetes	Polyporales			Polyporales sp. 5 CRJH-2017		Opisthokonta																												Fungi		cellular organisms	Agaricomycetes incertae sedis	unclassified Polyporales																Dikarya		Agaricomycotina
1967024	Eukaryota	Basidiomycota	Agaricomycetes	Sebacinales	Sebacinaceae		Sebacinaceae sp. 5 CRJH-2017		Opisthokonta																												Fungi		cellular organisms	Agaricomycetes incertae sedis	unclassified Sebacinaceae																Dikarya		Agaricomycotina
1967025	Eukaryota	Basidiomycota	Agaricomycetes	Thelephorales	Thelephoraceae		Thelephoraceae sp. 5 CRJH-2017		Opisthokonta																												Fungi		cellular organisms	Agaricomycetes incertae sedis	unclassified Thelephoraceae																Dikarya		Agaricomycotina
1967026	Eukaryota	Basidiomycota	Agaricomycetes	Auriculariales	Auriculariaceae		Auriculariaceae sp. 6 CRJH-2017		Opisthokonta																												Fungi		cellular organisms	Agaricomycetes incertae sedis	unclassified Auriculariaceae																Dikarya		Agaricomycotina
1967027	Eukaryota	Basidiomycota	Agaricomycetes	Agaricales	Clavariaceae	Clavaria	Clavaria sp. 6 CRJH-2017		Opisthokonta																												Fungi		cellular organisms	unclassified Clavaria													Agaricomycetidae				Dikarya	Clavariineae	Agaricomycotina
1967028	Eukaryota	Basidiomycota	Agaricomycetes	Agaricales	Entolomataceae	Entoloma	Entoloma sp. 6 CRJH-2017		Opisthokonta																												Fungi		cellular organisms	unclassified Entoloma													Agaricomycetidae				Dikarya	Tricholomatineae	Agaricomycotina
1967029	Eukaryota	Basidiomycota	Agaricomycetes	Gomphales			Gomphales sp. 6 CRJH-2017		Opisthokonta																												Fungi		cellular organisms	unclassified Gomphales													Phallomycetidae				Dikarya		Agaricomycotina
1967030	Eukaryota	Basidiomycota	Agaricomycetes	Agaricales	Pluteaceae		Pluteaceae sp. 6 CRJH-2017		Opisthokonta																												Fungi		cellular organisms	unclassified Pluteaceae													Agaricomycetidae				Dikarya	Pluteineae	Agaricomycotina
1967031	Eukaryota	Basidiomycota	Agaricomycetes	Sebacinales	Sebacinaceae		Sebacinaceae sp. 6 CRJH-2017		Opisthokonta																												Fungi		cellular organisms	Agaricomycetes incertae sedis	unclassified Sebacinaceae																Dikarya		Agaricomycotina
1967032	Eukaryota	Basidiomycota	Agaricomycetes	Agaricales	Clavariaceae	Clavaria	Clavaria sp. 7 CRJH-2017		Opisthokonta																												Fungi		cellular organisms	unclassified Clavaria													Agaricomycetidae				Dikarya	Clavariineae	Agaricomycotina
1967033	Eukaryota	Basidiomycota	Agaricomycetes	Agaricales	Entolomataceae	Entoloma	Entoloma sp. 7 CRJH-2017		Opisthokonta																												Fungi		cellular organisms	unclassified Entoloma													Agaricomycetidae				Dikarya	Tricholomatineae	Agaricomycotina
1967034	Eukaryota	Basidiomycota	Agaricomycetes	Gomphales			Gomphales sp. 7 CRJH-2017		Opisthokonta																												Fungi		cellular organisms	unclassified Gomphales													Phallomycetidae				Dikarya		Agaricomycotina
1967035	Eukaryota	Basidiomycota	Agaricomycetes	Agaricales	Pluteaceae		Pluteaceae sp. 7 CRJH-2017		Opisthokonta																												Fungi		cellular organisms	unclassified Pluteaceae													Agaricomycetidae				Dikarya	Pluteineae	Agaricomycotina
1967036	Eukaryota	Basidiomycota	Agaricomycetes	Agaricales	Clavariaceae	Clavaria	Clavaria sp. 8 CRJH-2017		Opisthokonta																												Fungi		cellular organisms	unclassified Clavaria													Agaricomycetidae				Dikarya	Clavariineae	Agaricomycotina
1967037	Eukaryota	Basidiomycota	Agaricomycetes	Agaricales	Entolomataceae	Entoloma	Entoloma sp. 8 CRJH-2017		Opisthokonta																												Fungi		cellular organisms	unclassified Entoloma													Agaricomycetidae				Dikarya	Tricholomatineae	Agaricomycotina
1967038	Eukaryota	Basidiomycota	Agaricomycetes	Gomphales			Gomphales sp. 8 CRJH-2017		Opisthokonta																												Fungi		cellular organisms	unclassified Gomphales													Phallomycetidae				Dikarya		Agaricomycotina
1967039	Eukaryota	Basidiomycota	Agaricomycetes	Agaricales	Pluteaceae		Pluteaceae sp. 8 CRJH-2017		Opisthokonta																												Fungi		cellular organisms	unclassified Pluteaceae													Agaricomycetidae				Dikarya	Pluteineae	Agaricomycotina
1967040	Eukaryota	Basidiomycota	Agaricomycetes	Agaricales	Clavariaceae	Clavaria	Clavaria sp. 9 CRJH-2017		Opisthokonta																												Fungi		cellular organisms	unclassified Clavaria													Agaricomycetidae				Dikarya	Clavariineae	Agaricomycotina
1967041	Eukaryota	Basidiomycota	Agaricomycetes	Agaricales	Entolomataceae	Entoloma	Entoloma sp. 9 CRJH-2017		Opisthokonta																												Fungi		cellular organisms	unclassified Entoloma													Agaricomycetidae				Dikarya	Tricholomatineae	Agaricomycotina
1967042	Eukaryota	Basidiomycota	Agaricomycetes	Gomphales			Gomphales sp. 9 CRJH-2017		Opisthokonta																												Fungi		cellular organisms	unclassified Gomphales													Phallomycetidae				Dikarya		Agaricomycotina
1967043	Eukaryota	Basidiomycota	Agaricomycetes	Agaricales	Pluteaceae		Pluteaceae sp. 9 CRJH-2017		Opisthokonta																												Fungi		cellular organisms	unclassified Pluteaceae													Agaricomycetidae				Dikarya	Pluteineae	Agaricomycotina
1967044	Eukaryota	Basidiomycota	Agaricomycetes	Agaricales	Clavariaceae	Clavaria	Clavaria sp. 10 CRJH-2017		Opisthokonta																												Fungi		cellular organisms	unclassified Clavaria													Agaricomycetidae				Dikarya	Clavariineae	Agaricomycotina
1967045	Eukaryota	Basidiomycota	Agaricomycetes	Agaricales	Entolomataceae	Entoloma	Entoloma sp. 10 CRJH-2017		Opisthokonta																												Fungi		cellular organisms	unclassified Entoloma													Agaricomycetidae				Dikarya	Tricholomatineae	Agaricomycotina
1967046	Eukaryota	Basidiomycota	Agaricomycetes	Gomphales			Gomphales sp. 10 CRJH-2017		Opisthokonta																												Fungi		cellular organisms	unclassified Gomphales													Phallomycetidae				Dikarya		Agaricomycotina
1967047	Eukaryota	Basidiomycota	Agaricomycetes	Agaricales	Pluteaceae		Pluteaceae sp. 10 CRJH-2017		Opisthokonta																												Fungi		cellular organisms	unclassified Pluteaceae													Agaricomycetidae				Dikarya	Pluteineae	Agaricomycotina
1967048	Eukaryota	Basidiomycota	Agaricomycetes	Agaricales	Entolomataceae	Entoloma	Entoloma sp. 11 CRJH-2017		Opisthokonta																												Fungi		cellular organisms	unclassified Entoloma													Agaricomycetidae				Dikarya	Tricholomatineae	Agaricomycotina
1967049	Eukaryota	Basidiomycota	Agaricomycetes	Agaricales	Pluteaceae		Pluteaceae sp. 11 CRJH-2017		Opisthokonta																												Fungi		cellular organisms	unclassified Pluteaceae													Agaricomycetidae				Dikarya	Pluteineae	Agaricomycotina
1967050	Eukaryota	Basidiomycota	Agaricomycetes	Agaricales	Hygrophoraceae	Hygrocybe	Hygrocybe cf. conica 1 CRJH-2017		Opisthokonta																												Fungi		cellular organisms														Agaricomycetidae				Dikarya	Hygrophorineae	Agaricomycotina
1967051	Eukaryota	Basidiomycota	Agaricomycetes	Agaricales	Hygrophoraceae	Hygrocybe	Hygrocybe cf. conica 2 CRJH-2017		Opisthokonta																												Fungi		cellular organisms														Agaricomycetidae				Dikarya	Hygrophorineae	Agaricomycotina
1967052	Eukaryota	Basidiomycota	Agaricomycetes	Agaricales	Hygrophoraceae	Hygrocybe	Hygrocybe cf. conica sp. 3 CRJH-2017		Opisthokonta																												Fungi		cellular organisms	unclassified Hygrocybe													Agaricomycetidae				Dikarya	Hygrophorineae	Agaricomycotina
1967053	Eukaryota	Basidiomycota	Agaricomycetes	Agaricales	Hygrophoraceae	Hygrocybe	Hygrocybe cf. conica sp. 4 CRJH-2017		Opisthokonta																												Fungi		cellular organisms	unclassified Hygrocybe													Agaricomycetidae				Dikarya	Hygrophorineae	Agaricomycotina
1967054	Eukaryota	Basidiomycota	Agaricomycetes	Agaricales	Inocybaceae	Inocybe	Inocybe sp. 'lendens'		Opisthokonta																												Fungi		cellular organisms	unclassified Inocybe													Agaricomycetidae				Dikarya	Agaricineae	Agaricomycotina
1967056	Eukaryota	Basidiomycota	Agaricomycetes	Sebacinales	Serendipitaceae	Serendipita	Serendipita aff. indica 1 CRJH-2017		Opisthokonta																												Fungi		cellular organisms	Agaricomycetes incertae sedis																	Dikarya		Agaricomycotina
1967058	Eukaryota	Basidiomycota	Agaricomycetes	Sebacinales	Serendipitaceae	Serendipita	Serendipita aff. indica 2 CRJH-2017		Opisthokonta																												Fungi		cellular organisms	Agaricomycetes incertae sedis																	Dikarya		Agaricomycotina
1967060	Eukaryota	Basidiomycota	Agaricomycetes	Sebacinales	Serendipitaceae	Serendipita	Serendipita aff. indica 3 CRJH-2017		Opisthokonta																												Fungi		cellular organisms	Agaricomycetes incertae sedis																	Dikarya		Agaricomycotina
1967061	Eukaryota	Basidiomycota	Agaricomycetes	Agaricales	Clavariaceae	Ramariopsis	Ramariopsis aff. pulchella 1 CRJH-2017		Opisthokonta																												Fungi		cellular organisms														Agaricomycetidae				Dikarya	Clavariineae	Agaricomycotina
1967062	Eukaryota	Basidiomycota	Agaricomycetes	Agaricales	Clavariaceae	Ramariopsis	Ramariopsis aff. pulchella 2 CRJH-2017		Opisthokonta																												Fungi		cellular organisms														Agaricomycetidae				Dikarya	Clavariineae	Agaricomycotina
1967063	Eukaryota	Basidiomycota	Agaricomycetes	Sebacinales	Serendipitaceae	Serendipita	Serendipita aff. vermifera 1 CRJH-2017		Opisthokonta																												Fungi		cellular organisms	Agaricomycetes incertae sedis																	Dikarya		Agaricomycotina
1967064	Eukaryota	Basidiomycota	Agaricomycetes	Sebacinales	Serendipitaceae	Serendipita	Serendipita aff. vermifera sp. 2 CRJH-2017		Opisthokonta																												Fungi		cellular organisms	Agaricomycetes incertae sedis	unclassified Serendipita																Dikarya		Agaricomycotina
1967065	Eukaryota	Basidiomycota	Agaricomycetes	Sebacinales	Serendipitaceae	Serendipita	Serendipita aff. vermifera sp. 3 CRJH-2017		Opisthokonta																												Fungi		cellular organisms	Agaricomycetes incertae sedis	unclassified Serendipita																Dikarya		Agaricomycotina
1967066	Eukaryota	Basidiomycota	Agaricomycetes	Sebacinales	Serendipitaceae	Serendipita	Serendipita aff. vermifera sp. 4 CRJH-2017		Opisthokonta																												Fungi		cellular organisms	Agaricomycetes incertae sedis	unclassified Serendipita																Dikarya		Agaricomycotina
1967067	Eukaryota	Basidiomycota	Agaricomycetes	Sebacinales	Serendipitaceae	Serendipita	Serendipita aff. vermifera sp. 5 CRJH-2017		Opisthokonta																												Fungi		cellular organisms	Agaricomycetes incertae sedis	unclassified Serendipita																Dikarya		Agaricomycotina
1967068	Eukaryota	Arthropoda	Insecta	Lepidoptera	Erebidae	Antona	Antona sp. BC-INCT0775		Opisthokonta	Eumetazoa	Obtectomera										Bilateria	Protostomia	Ecdysozoa	Panarthropoda	Mandibulata	Pancrustacea	Dicondylia	Ditrysia	Endopterygota					Neoptera	Neolepidoptera		Metazoa		cellular organisms	unclassified Antona				Heteroneura									Pterygota		Arctiinae			Glossata	Hexapoda					Noctuoidea	Amphiesmenoptera		Lithosiini
1967069	Eukaryota	Arthropoda	Insecta	Lepidoptera	Erebidae	Antona	Antona sp. BC-INCT0776		Opisthokonta	Eumetazoa	Obtectomera										Bilateria	Protostomia	Ecdysozoa	Panarthropoda	Mandibulata	Pancrustacea	Dicondylia	Ditrysia	Endopterygota					Neoptera	Neolepidoptera		Metazoa		cellular organisms	unclassified Antona				Heteroneura									Pterygota		Arctiinae			Glossata	Hexapoda					Noctuoidea	Amphiesmenoptera		Lithosiini
1967070	Eukaryota	Arthropoda	Insecta	Lepidoptera	Erebidae	Antona	Antona sp. BC-INCT0607		Opisthokonta	Eumetazoa	Obtectomera										Bilateria	Protostomia	Ecdysozoa	Panarthropoda	Mandibulata	Pancrustacea	Dicondylia	Ditrysia	Endopterygota					Neoptera	Neolepidoptera		Metazoa		cellular organisms	unclassified Antona				Heteroneura									Pterygota		Arctiinae			Glossata	Hexapoda					Noctuoidea	Amphiesmenoptera		Lithosiini
1967071	Eukaryota	Arthropoda	Insecta	Lepidoptera	Erebidae	Antona	Antona sp. BC-INCT0461		Opisthokonta	Eumetazoa	Obtectomera										Bilateria	Protostomia	Ecdysozoa	Panarthropoda	Mandibulata	Pancrustacea	Dicondylia	Ditrysia	Endopterygota					Neoptera	Neolepidoptera		Metazoa		cellular organisms	unclassified Antona				Heteroneura									Pterygota		Arctiinae			Glossata	Hexapoda					Noctuoidea	Amphiesmenoptera		Lithosiini
1967072	Eukaryota	Arthropoda	Insecta	Lepidoptera	Apatelodidae	Apatelodes	Apatelodes sp. BC-INCT0639		Opisthokonta	Eumetazoa	Obtectomera										Bilateria	Protostomia	Ecdysozoa	Panarthropoda	Mandibulata	Pancrustacea	Dicondylia	Ditrysia	Endopterygota					Neoptera	Neolepidoptera		Metazoa		cellular organisms	unclassified Apatelodes				Heteroneura									Pterygota		Apatelodinae			Glossata	Hexapoda					Bombycoidea	Amphiesmenoptera
1967073	Eukaryota	Arthropoda	Insecta	Lepidoptera	Saturniidae	Automeris	Automeris sp. BC-INCT1136		Opisthokonta	Eumetazoa	Obtectomera										Bilateria	Protostomia	Ecdysozoa	Panarthropoda	Mandibulata	Pancrustacea	Dicondylia	Ditrysia	Endopterygota					Neoptera	Neolepidoptera		Metazoa		cellular organisms	unclassified Automeris				Heteroneura									Pterygota		Hemileucinae			Glossata	Hexapoda					Bombycoidea	Amphiesmenoptera
1967074	Eukaryota	Arthropoda	Insecta	Lepidoptera	Saturniidae	Automeris	Automeris sp. BC-INCT1137		Opisthokonta	Eumetazoa	Obtectomera										Bilateria	Protostomia	Ecdysozoa	Panarthropoda	Mandibulata	Pancrustacea	Dicondylia	Ditrysia	Endopterygota					Neoptera	Neolepidoptera		Metazoa		cellular organisms	unclassified Automeris				Heteroneura									Pterygota		Hemileucinae			Glossata	Hexapoda					Bombycoidea	Amphiesmenoptera
1967075	Eukaryota	Arthropoda	Insecta	Lepidoptera	Saturniidae	Catacantha	Catacantha sp. BC-INCT1140		Opisthokonta	Eumetazoa	Obtectomera										Bilateria	Protostomia	Ecdysozoa	Panarthropoda	Mandibulata	Pancrustacea	Dicondylia	Ditrysia	Endopterygota					Neoptera	Neolepidoptera		Metazoa		cellular organisms	unclassified Catacantha				Heteroneura									Pterygota		Hemileucinae			Glossata	Hexapoda					Bombycoidea	Amphiesmenoptera
1967076	Eukaryota	Arthropoda	Insecta	Lepidoptera	Pyralidae		Chrysauginae sp. BC-INCT0696		Opisthokonta	Eumetazoa	Obtectomera										Bilateria	Protostomia	Ecdysozoa	Panarthropoda	Mandibulata	Pancrustacea	Dicondylia	Ditrysia	Endopterygota					Neoptera	Neolepidoptera		Metazoa		cellular organisms	unclassified Chrysauginae				Heteroneura									Pterygota		Chrysauginae			Glossata	Hexapoda					Pyraloidea	Amphiesmenoptera
1967077	Eukaryota	Arthropoda	Insecta	Lepidoptera	Apatelodidae	Drepatelodes	Drepatelodes sp. BC-INCT0371		Opisthokonta	Eumetazoa	Obtectomera										Bilateria	Protostomia	Ecdysozoa	Panarthropoda	Mandibulata	Pancrustacea	Dicondylia	Ditrysia	Endopterygota					Neoptera	Neolepidoptera		Metazoa		cellular organisms	unclassified Drepatelodes				Heteroneura									Pterygota		Apatelodinae			Glossata	Hexapoda					Bombycoidea	Amphiesmenoptera
1967078	Eukaryota	Arthropoda	Insecta	Lepidoptera	Erebidae	Episcepsis	Episcepsis sp. 2 RR-2017		Opisthokonta	Eumetazoa	Obtectomera										Bilateria	Protostomia	Ecdysozoa	Panarthropoda	Mandibulata	Pancrustacea	Dicondylia	Ditrysia	Endopterygota					Neoptera	Neolepidoptera		Metazoa		cellular organisms	unclassified Episcepsis				Heteroneura									Pterygota		Arctiinae			Glossata	Hexapoda					Noctuoidea	Amphiesmenoptera		Ctenuchini
1967079	Eukaryota	Arthropoda	Insecta	Lepidoptera	Geometridae		Geometridae sp. BC-INCT0431		Opisthokonta	Eumetazoa	Obtectomera										Bilateria	Protostomia	Ecdysozoa	Panarthropoda	Mandibulata	Pancrustacea	Dicondylia	Ditrysia	Endopterygota					Neoptera	Neolepidoptera		Metazoa		cellular organisms	unclassified Geometridae				Heteroneura									Pterygota					Glossata	Hexapoda					Geometroidea	Amphiesmenoptera
1967080	Eukaryota	Arthropoda	Insecta	Lepidoptera	Geometridae		Geometridae sp. BC-INCT0295		Opisthokonta	Eumetazoa	Obtectomera										Bilateria	Protostomia	Ecdysozoa	Panarthropoda	Mandibulata	Pancrustacea	Dicondylia	Ditrysia	Endopterygota					Neoptera	Neolepidoptera		Metazoa		cellular organisms	unclassified Geometridae				Heteroneura									Pterygota					Glossata	Hexapoda					Geometroidea	Amphiesmenoptera
1967081	Eukaryota	Arthropoda	Insecta	Lepidoptera	Geometridae		Geometridae sp. BC-INCT0432		Opisthokonta	Eumetazoa	Obtectomera										Bilateria	Protostomia	Ecdysozoa	Panarthropoda	Mandibulata	Pancrustacea	Dicondylia	Ditrysia	Endopterygota					Neoptera	Neolepidoptera		Metazoa		cellular organisms	unclassified Geometridae				Heteroneura									Pterygota					Glossata	Hexapoda					Geometroidea	Amphiesmenoptera
1967082	Eukaryota	Arthropoda	Insecta	Lepidoptera	Geometridae		Geometridae sp. BC-INCT0287		Opisthokonta	Eumetazoa	Obtectomera										Bilateria	Protostomia	Ecdysozoa	Panarthropoda	Mandibulata	Pancrustacea	Dicondylia	Ditrysia	Endopterygota					Neoptera	Neolepidoptera		Metazoa		cellular organisms	unclassified Geometridae				Heteroneura									Pterygota					Glossata	Hexapoda					Geometroidea	Amphiesmenoptera
1967083	Eukaryota	Arthropoda	Insecta	Lepidoptera	Geometridae		Geometridae sp. BC-INCT0719		Opisthokonta	Eumetazoa	Obtectomera										Bilateria	Protostomia	Ecdysozoa	Panarthropoda	Mandibulata	Pancrustacea	Dicondylia	Ditrysia	Endopterygota					Neoptera	Neolepidoptera		Metazoa		cellular organisms	unclassified Geometridae				Heteroneura									Pterygota					Glossata	Hexapoda					Geometroidea	Amphiesmenoptera
1967084	Eukaryota	Arthropoda	Insecta	Lepidoptera	Geometridae		Geometridae sp. BC-INCT0521		Opisthokonta	Eumetazoa	Obtectomera										Bilateria	Protostomia	Ecdysozoa	Panarthropoda	Mandibulata	Pancrustacea	Dicondylia	Ditrysia	Endopterygota					Neoptera	Neolepidoptera		Metazoa		cellular organisms	unclassified Geometridae				Heteroneura									Pterygota					Glossata	Hexapoda					Geometroidea	Amphiesmenoptera
1967085	Eukaryota	Arthropoda	Insecta	Lepidoptera	Geometridae		Geometridae sp. BC-INCT0293		Opisthokonta	Eumetazoa	Obtectomera										Bilateria	Protostomia	Ecdysozoa	Panarthropoda	Mandibulata	Pancrustacea	Dicondylia	Ditrysia	Endopterygota					Neoptera	Neolepidoptera		Metazoa		cellular organisms	unclassified Geometridae				Heteroneura									Pterygota					Glossata	Hexapoda					Geometroidea	Amphiesmenoptera
1967086	Eukaryota	Arthropoda	Insecta	Lepidoptera	Geometridae		Geometridae sp. BC-INCT0769		Opisthokonta	Eumetazoa	Obtectomera										Bilateria	Protostomia	Ecdysozoa	Panarthropoda	Mandibulata	Pancrustacea	Dicondylia	Ditrysia	Endopterygota					Neoptera	Neolepidoptera		Metazoa		cellular organisms	unclassified Geometridae				Heteroneura									Pterygota					Glossata	Hexapoda					Geometroidea	Amphiesmenoptera
1967087	Eukaryota	Arthropoda	Insecta	Lepidoptera	Saturniidae	Hylesia	Hylesia sp. BC-INCT0582		Opisthokonta	Eumetazoa	Obtectomera										Bilateria	Protostomia	Ecdysozoa	Panarthropoda	Mandibulata	Pancrustacea	Dicondylia	Ditrysia	Endopterygota					Neoptera	Neolepidoptera		Metazoa		cellular organisms	unclassified Hylesia				Heteroneura									Pterygota		Hemileucinae			Glossata	Hexapoda					Bombycoidea	Amphiesmenoptera
1967088	Eukaryota	Arthropoda	Insecta	Lepidoptera	Lasiocampidae		Lasiocampidae sp. BC-INCT0253		Opisthokonta	Eumetazoa	Obtectomera										Bilateria	Protostomia	Ecdysozoa	Panarthropoda	Mandibulata	Pancrustacea	Dicondylia	Ditrysia	Endopterygota					Neoptera	Neolepidoptera		Metazoa		cellular organisms	unclassified Lasiocampidae				Heteroneura									Pterygota					Glossata	Hexapoda					Bombycoidea	Amphiesmenoptera
1967089	Eukaryota	Arthropoda	Insecta	Lepidoptera	Lasiocampidae		Lasiocampidae sp. BC-INCT0936		Opisthokonta	Eumetazoa	Obtectomera										Bilateria	Protostomia	Ecdysozoa	Panarthropoda	Mandibulata	Pancrustacea	Dicondylia	Ditrysia	Endopterygota					Neoptera	Neolepidoptera		Metazoa		cellular organisms	unclassified Lasiocampidae				Heteroneura									Pterygota					Glossata	Hexapoda					Bombycoidea	Amphiesmenoptera
1967090	Eukaryota	Arthropoda	Insecta	Lepidoptera	Lasiocampidae		Lasiocampidae sp. BC-INCT0200		Opisthokonta	Eumetazoa	Obtectomera										Bilateria	Protostomia	Ecdysozoa	Panarthropoda	Mandibulata	Pancrustacea	Dicondylia	Ditrysia	Endopterygota					Neoptera	Neolepidoptera		Metazoa		cellular organisms	unclassified Lasiocampidae				Heteroneura									Pterygota					Glossata	Hexapoda					Bombycoidea	Amphiesmenoptera
1967091	Eukaryota	Arthropoda	Insecta	Lepidoptera	Lasiocampidae		Lasiocampidae sp. BC-INCT0201		Opisthokonta	Eumetazoa	Obtectomera										Bilateria	Protostomia	Ecdysozoa	Panarthropoda	Mandibulata	Pancrustacea	Dicondylia	Ditrysia	Endopterygota					Neoptera	Neolepidoptera		Metazoa		cellular organisms	unclassified Lasiocampidae				Heteroneura									Pterygota					Glossata	Hexapoda					Bombycoidea	Amphiesmenoptera
1967092	Eukaryota	Arthropoda	Insecta	Lepidoptera			Lepidoptera sp. BC-INCT1055		Opisthokonta	Eumetazoa											Bilateria	Protostomia	Ecdysozoa	Panarthropoda	Mandibulata	Pancrustacea	Dicondylia		Endopterygota					Neoptera			Metazoa		cellular organisms	unclassified Lepidoptera													Pterygota						Hexapoda						Amphiesmenoptera
1967093	Eukaryota	Arthropoda	Insecta	Lepidoptera			Lepidoptera sp. BC-INCT0749		Opisthokonta	Eumetazoa											Bilateria	Protostomia	Ecdysozoa	Panarthropoda	Mandibulata	Pancrustacea	Dicondylia		Endopterygota					Neoptera			Metazoa		cellular organisms	unclassified Lepidoptera													Pterygota						Hexapoda						Amphiesmenoptera
1967094	Eukaryota	Arthropoda	Insecta	Lepidoptera	Megalopygidae		Megalopygidae sp. BC-INCT0811		Opisthokonta	Eumetazoa	Apoditrysia										Bilateria	Protostomia	Ecdysozoa	Panarthropoda	Mandibulata	Pancrustacea	Dicondylia	Ditrysia	Endopterygota					Neoptera	Neolepidoptera		Metazoa		cellular organisms	unclassified Megalopygidae				Heteroneura									Pterygota					Glossata	Hexapoda					Zygaenoidea	Amphiesmenoptera
1967095	Eukaryota	Arthropoda	Insecta	Lepidoptera	Saturniidae	Paradaemonia	Paradaemonia sp. BC-INCT1123		Opisthokonta	Eumetazoa	Obtectomera										Bilateria	Protostomia	Ecdysozoa	Panarthropoda	Mandibulata	Pancrustacea	Dicondylia	Ditrysia	Endopterygota					Neoptera	Neolepidoptera		Metazoa		cellular organisms	unclassified Paradaemonia				Heteroneura									Pterygota		Arsenurinae			Glossata	Hexapoda					Bombycoidea	Amphiesmenoptera
1967096	Eukaryota	Arthropoda	Insecta	Lepidoptera	Limacodidae	Parasa	Parasa sp. BC-INCT0928		Opisthokonta	Eumetazoa	Apoditrysia										Bilateria	Protostomia	Ecdysozoa	Panarthropoda	Mandibulata	Pancrustacea	Dicondylia	Ditrysia	Endopterygota					Neoptera	Neolepidoptera		Metazoa		cellular organisms	unclassified Parasa				Heteroneura									Pterygota					Glossata	Hexapoda					Zygaenoidea	Amphiesmenoptera
1967097	Eukaryota	Arthropoda	Insecta	Lepidoptera	Saturniidae	Periga	Periga sp. BC-INCT1130		Opisthokonta	Eumetazoa	Obtectomera										Bilateria	Protostomia	Ecdysozoa	Panarthropoda	Mandibulata	Pancrustacea	Dicondylia	Ditrysia	Endopterygota					Neoptera	Neolepidoptera		Metazoa		cellular organisms	unclassified Periga				Heteroneura									Pterygota		Hemileucinae			Glossata	Hexapoda					Bombycoidea	Amphiesmenoptera
1967098	Eukaryota	Arthropoda	Insecta	Lepidoptera	Saturniidae	Pseudautomeris	Pseudautomeris sp. BC-INCT1129		Opisthokonta	Eumetazoa	Obtectomera										Bilateria	Protostomia	Ecdysozoa	Panarthropoda	Mandibulata	Pancrustacea	Dicondylia	Ditrysia	Endopterygota					Neoptera	Neolepidoptera		Metazoa		cellular organisms	unclassified Pseudautomeris				Heteroneura									Pterygota		Hemileucinae			Glossata	Hexapoda					Bombycoidea	Amphiesmenoptera
1967099	Eukaryota	Arthropoda	Insecta	Lepidoptera	Erebidae	Saurita	Saurita sp. BC-INCT0622		Opisthokonta	Eumetazoa	Obtectomera										Bilateria	Protostomia	Ecdysozoa	Panarthropoda	Mandibulata	Pancrustacea	Dicondylia	Ditrysia	Endopterygota					Neoptera	Neolepidoptera		Metazoa		cellular organisms	unclassified Saurita				Heteroneura									Pterygota		Arctiinae			Glossata	Hexapoda					Noctuoidea	Amphiesmenoptera		Ctenuchini
1967100	Eukaryota	Arthropoda	Insecta	Lepidoptera	Saturniidae	Schausiella	Schausiella sp. BC-INCT1127		Opisthokonta	Eumetazoa	Obtectomera										Bilateria	Protostomia	Ecdysozoa	Panarthropoda	Mandibulata	Pancrustacea	Dicondylia	Ditrysia	Endopterygota					Neoptera	Neolepidoptera		Metazoa		cellular organisms	unclassified Schausiella				Heteroneura									Pterygota		Ceratocampinae			Glossata	Hexapoda					Bombycoidea	Amphiesmenoptera
1967101	Eukaryota	Arthropoda	Insecta	Lepidoptera	Saturniidae	Schausiella	Schausiella sp. BC-INCT1116		Opisthokonta	Eumetazoa	Obtectomera										Bilateria	Protostomia	Ecdysozoa	Panarthropoda	Mandibulata	Pancrustacea	Dicondylia	Ditrysia	Endopterygota					Neoptera	Neolepidoptera		Metazoa		cellular organisms	unclassified Schausiella				Heteroneura									Pterygota		Ceratocampinae			Glossata	Hexapoda					Bombycoidea	Amphiesmenoptera
1967102	Eukaryota	Arthropoda	Insecta	Lepidoptera	Saturniidae	Schausiella	Schausiella sp. BC-INCT1126		Opisthokonta	Eumetazoa	Obtectomera										Bilateria	Protostomia	Ecdysozoa	Panarthropoda	Mandibulata	Pancrustacea	Dicondylia	Ditrysia	Endopterygota					Neoptera	Neolepidoptera		Metazoa		cellular organisms	unclassified Schausiella				Heteroneura									Pterygota		Ceratocampinae			Glossata	Hexapoda					Bombycoidea	Amphiesmenoptera
1967103	Eukaryota	Arthropoda	Insecta	Lepidoptera	Saturniidae	Schausiella	Schausiella sp. BC-INCT0678		Opisthokonta	Eumetazoa	Obtectomera										Bilateria	Protostomia	Ecdysozoa	Panarthropoda	Mandibulata	Pancrustacea	Dicondylia	Ditrysia	Endopterygota					Neoptera	Neolepidoptera		Metazoa		cellular organisms	unclassified Schausiella				Heteroneura									Pterygota		Ceratocampinae			Glossata	Hexapoda					Bombycoidea	Amphiesmenoptera
1967104	Eukaryota	Arthropoda	Insecta	Lepidoptera	Saturniidae	Therinia	Therinia sp. BC-INCT1106		Opisthokonta	Eumetazoa	Obtectomera										Bilateria	Protostomia	Ecdysozoa	Panarthropoda	Mandibulata	Pancrustacea	Dicondylia	Ditrysia	Endopterygota					Neoptera	Neolepidoptera		Metazoa		cellular organisms	unclassified Therinia				Heteroneura									Pterygota		Oxyteninae			Glossata	Hexapoda					Bombycoidea	Amphiesmenoptera
1967105	Eukaryota	Arthropoda	Insecta	Lepidoptera	Lasiocampidae	Titya	Titya sp. BC-INCT0533		Opisthokonta	Eumetazoa	Obtectomera										Bilateria	Protostomia	Ecdysozoa	Panarthropoda	Mandibulata	Pancrustacea	Dicondylia	Ditrysia	Endopterygota					Neoptera	Neolepidoptera		Metazoa		cellular organisms	unclassified Titya				Heteroneura									Pterygota		Macromphaliinae			Glossata	Hexapoda					Bombycoidea	Amphiesmenoptera
1967106	Eukaryota	Arthropoda	Insecta	Lepidoptera	Lasiocampidae	Tolype	Tolype sp. BC-INCT0823		Opisthokonta	Eumetazoa	Obtectomera										Bilateria	Protostomia	Ecdysozoa	Panarthropoda	Mandibulata	Pancrustacea	Dicondylia	Ditrysia	Endopterygota					Neoptera	Neolepidoptera		Metazoa		cellular organisms	unclassified Tolype				Heteroneura									Pterygota		Macromphaliinae			Glossata	Hexapoda					Bombycoidea	Amphiesmenoptera
1967107	Eukaryota	Arthropoda	Insecta	Lepidoptera	Geometridae	Hemiphricta			Opisthokonta	Eumetazoa	Obtectomera										Bilateria	Protostomia	Ecdysozoa	Panarthropoda	Mandibulata	Pancrustacea	Dicondylia	Ditrysia	Endopterygota					Neoptera	Neolepidoptera		Metazoa		cellular organisms					Heteroneura									Pterygota		Ennominae			Glossata	Hexapoda					Geometroidea	Amphiesmenoptera
1967108	Eukaryota	Arthropoda	Insecta	Lepidoptera	Geometridae	Hemiphricta	Hemiphricta sp. BC-INCT0346		Opisthokonta	Eumetazoa	Obtectomera										Bilateria	Protostomia	Ecdysozoa	Panarthropoda	Mandibulata	Pancrustacea	Dicondylia	Ditrysia	Endopterygota					Neoptera	Neolepidoptera		Metazoa		cellular organisms	unclassified Hemiphricta				Heteroneura									Pterygota		Ennominae			Glossata	Hexapoda					Geometroidea	Amphiesmenoptera
1967112	Eukaryota	Arthropoda	Insecta	Lepidoptera	Erebidae		Lymantriinae sp. BC-INCT0298		Opisthokonta	Eumetazoa	Obtectomera										Bilateria	Protostomia	Ecdysozoa	Panarthropoda	Mandibulata	Pancrustacea	Dicondylia	Ditrysia	Endopterygota					Neoptera	Neolepidoptera		Metazoa		cellular organisms	unclassified Lymantriidae				Heteroneura									Pterygota		Lymantriinae			Glossata	Hexapoda					Noctuoidea	Amphiesmenoptera
1967113	Eukaryota	Basidiomycota	Agaricomycetes	Agaricales	Clavariaceae	Clavaria	Clavaria aff. incarnata 1 CRJH-2017		Opisthokonta																												Fungi		cellular organisms														Agaricomycetidae				Dikarya	Clavariineae	Agaricomycotina
1967114	Eukaryota	Basidiomycota	Agaricomycetes	Agaricales	Clavariaceae	Clavaria	Clavaria aff. incarnata 2 CRJH-2017		Opisthokonta																												Fungi		cellular organisms														Agaricomycetidae				Dikarya	Clavariineae	Agaricomycotina
1967115	Eukaryota	Basidiomycota	Agaricomycetes	Agaricales	Mycenaceae	Mycena	Mycena aff. epiptygeria 1 CRJH-2017		Opisthokonta																												Fungi		cellular organisms														Agaricomycetidae				Dikarya	Marasmiineae	Agaricomycotina
1967116	Eukaryota	Basidiomycota	Agaricomycetes	Agaricales	Mycenaceae	Mycena	Mycena aff. epiptygeria 2 CRJH-2017		Opisthokonta																												Fungi		cellular organisms														Agaricomycetidae				Dikarya	Marasmiineae	Agaricomycotina
1967117	Eukaryota	Basidiomycota	Agaricomycetes	Phallales	Clathraceae	Aseroe	Aseroe sp.		Opisthokonta																												Fungi		cellular organisms	unclassified Aseroe													Phallomycetidae				Dikarya		Agaricomycotina
1967118	Eukaryota	Basidiomycota	Agaricomycetes	Auriculariales	Auriculariaceae	Auricularia	Auricularia sp.		Opisthokonta																												Fungi		cellular organisms	Agaricomycetes incertae sedis	unclassified Auricularia																Dikarya		Agaricomycotina
1967119	Eukaryota	Basidiomycota	Agaricomycetes	Russulales	Auriscalpiaceae	Auriscalpium	Auriscalpium sp.		Opisthokonta																												Fungi		cellular organisms	Agaricomycetes incertae sedis	unclassified Auriscalpium																Dikarya		Agaricomycotina
1967120	Eukaryota	Basidiomycota	Agaricomycetes	Auriculariales	Exidiaceae	Basidiodendron	Basidiodendron sp.		Opisthokonta																												Fungi		cellular organisms	Agaricomycetes incertae sedis	unclassified Basidiodendron																Dikarya		Agaricomycotina
1967121	Eukaryota	Basidiomycota	Agaricomycetes	Agaricales	Bolbitiaceae	Bolbitius	Bolbitius sp.		Opisthokonta																												Fungi		cellular organisms	unclassified Bolbitius													Agaricomycetidae				Dikarya	Agaricineae	Agaricomycotina
1967122	Eukaryota	Basidiomycota	Agaricomycetes	Boletales			Boletales sp.		Opisthokonta																												Fungi		cellular organisms	unclassified Boletales													Agaricomycetidae				Dikarya		Agaricomycotina
1967123	Eukaryota	Basidiomycota	Agaricomycetes	Agaricales	Entolomataceae	Clitopilus	Clitopilus sp.		Opisthokonta																												Fungi		cellular organisms	unclassified Clitopilus													Agaricomycetidae				Dikarya	Tricholomatineae	Agaricomycotina
1967124	Eukaryota	Basidiomycota	Agaricomycetes	Agaricales	Marasmiaceae	Crinipellis	Crinipellis sp.		Opisthokonta																												Fungi		cellular organisms	unclassified Crinipellis													Agaricomycetidae				Dikarya	Marasmiineae	Agaricomycotina
1967125	Eukaryota	Basidiomycota	Agaricomycetes	Agaricales	Nidulariaceae	Cyathus	Cyathus sp.		Opisthokonta																												Fungi		cellular organisms	unclassified Cyathus													Agaricomycetidae				Dikarya	Agaricineae	Agaricomycotina
1967126	Eukaryota	Basidiomycota	Agaricomycetes	Sebacinales	Sebacinaceae	Efibulobasidium	Efibulobasidium sp.		Opisthokonta																												Fungi		cellular organisms	Agaricomycetes incertae sedis	unclassified Efibulobasidium																Dikarya		Agaricomycotina
1967127	Eukaryota	Basidiomycota	Agaricomycetes	Auriculariales	Aporpiaceae	Elmerina	Elmerina sp.		Opisthokonta																												Fungi		cellular organisms	Agaricomycetes incertae sedis	unclassified Elmerina																Dikarya		Agaricomycotina
1967128	Eukaryota	Basidiomycota	Agaricomycetes	Polyporales	Fomitopsidaceae		Fomitopsidaceae sp.		Opisthokonta																												Fungi		cellular organisms	Agaricomycetes incertae sedis	unclassified Fomitopsidaceae																Dikarya		Agaricomycotina
1967129	Eukaryota	Basidiomycota	Agaricomycetes	Agaricales	Clavariaceae	Hodophilus	Hodophilus sp.		Opisthokonta																												Fungi		cellular organisms	unclassified Hodophilus													Agaricomycetidae				Dikarya	Clavariineae	Agaricomycotina
1967130	Eukaryota	Basidiomycota	Agaricomycetes	Trechisporales	Hydnodontaceae				Opisthokonta																												Fungi		cellular organisms	Agaricomycetes incertae sedis	unclassified Hydnodontaceae																Dikarya		Agaricomycotina
1967131	Eukaryota	Basidiomycota	Agaricomycetes	Trechisporales	Hydnodontaceae		Hydnodontaceae sp.		Opisthokonta																												Fungi		cellular organisms	Agaricomycetes incertae sedis	unclassified Hydnodontaceae																Dikarya		Agaricomycotina
1967132	Eukaryota	Basidiomycota	Agaricomycetes	Agaricales	Hygrophoraceae	Hygrocybe	Hygrocybe cf. flavescens/chlorophana		Opisthokonta																												Fungi		cellular organisms														Agaricomycetidae				Dikarya	Hygrophorineae	Agaricomycotina
1967133	Eukaryota	Basidiomycota	Agaricomycetes	Agaricales	Hygrophoraceae	Hygrocybe	Hygrocybe cf. lepida/cantharellus		Opisthokonta																												Fungi		cellular organisms														Agaricomycetidae				Dikarya	Hygrophorineae	Agaricomycotina
1967134	Eukaryota	Basidiomycota	Agaricomycetes	Hymenochaetales	Hymenochaetaceae		Hymenochaetaceae sp.		Opisthokonta																												Fungi		cellular organisms	Agaricomycetes incertae sedis	unclassified Hymenochaetaceae																Dikarya		Agaricomycotina
1967135	Eukaryota	Basidiomycota	Agaricomycetes	Agaricales	Hymenogastraceae		Hymenogastraceae sp.		Opisthokonta																												Fungi		cellular organisms	unclassified Hymenogastraceae													Agaricomycetidae				Dikarya	Agaricineae	Agaricomycotina
1967136	Eukaryota	Basidiomycota	Agaricomycetes	Agaricales	Marasmiaceae	Marasmius	Marasmius sp.		Opisthokonta																												Fungi		cellular organisms	unclassified Marasmius													Agaricomycetidae				Dikarya	Marasmiineae	Agaricomycotina
1967137	Eukaryota	Basidiomycota	Agaricomycetes	Cantharellales		Minimedusa	Minimedusa sp.		Opisthokonta																												Fungi		cellular organisms	Agaricomycetes incertae sedis	unclassified Minimedusa																Dikarya		Agaricomycotina
1967138	Eukaryota	Basidiomycota	Agaricomycetes	Agaricales	Bolbitiaceae	Pholiotina	Pholiotina sp.		Opisthokonta																												Fungi		cellular organisms	unclassified Pholiotina													Agaricomycetidae				Dikarya	Agaricineae	Agaricomycotina
1967139	Eukaryota	Basidiomycota	Agaricomycetes	Agaricales	Pleurotaceae				Opisthokonta																												Fungi		cellular organisms	unclassified Pleurotaceae													Agaricomycetidae				Dikarya	Pleurotineae	Agaricomycotina
1967140	Eukaryota	Basidiomycota	Agaricomycetes	Agaricales	Pleurotaceae		Pleurotaceae sp.		Opisthokonta																												Fungi		cellular organisms	unclassified Pleurotaceae													Agaricomycetidae				Dikarya	Pleurotineae	Agaricomycotina
1967141	Eukaryota	Basidiomycota	Agaricomycetes	Corticiales	Corticiaceae	Scytinostromella	Scytinostromella sp.		Opisthokonta																												Fungi		cellular organisms	Agaricomycetes incertae sedis	unclassified Scytinostromella																Dikarya		Agaricomycotina
1967142	Eukaryota	Basidiomycota	Agaricomycetes	Corticiales	Corticiaceae	Subulicystidium	Subulicystidium sp.		Opisthokonta																												Fungi		cellular organisms	Agaricomycetes incertae sedis	unclassified Subulicystidium																Dikarya		Agaricomycotina
1967143	Eukaryota	Basidiomycota	Agaricomycetes	Agaricales	Marasmiaceae	Tetrapyrgos	Tetrapyrgos sp.		Opisthokonta																												Fungi		cellular organisms	unclassified Tetrapyrgos													Agaricomycetidae				Dikarya	Marasmiineae	Agaricomycotina
1967144	Eukaryota	Basidiomycota	Agaricomycetes	Thelephorales			Thelephorales sp.		Opisthokonta																												Fungi		cellular organisms	Agaricomycetes incertae sedis	unclassified Thelephorales																Dikarya		Agaricomycotina
1967145	Eukaryota	Basidiomycota	Agaricomycetes	Agaricales	Lycoperdaceae	Vascellum	Vascellum sp.		Opisthokonta																												Fungi		cellular organisms	unclassified Vascellum													Agaricomycetidae				Dikarya	Agaricineae	Agaricomycotina
1967146	Eukaryota	Basidiomycota	Agaricomycetes	Cantharellales	Botryobasidiaceae				Opisthokonta																												Fungi		cellular organisms	Agaricomycetes incertae sedis	unclassified Botryobasidiaceae																Dikarya		Agaricomycotina
1967147	Eukaryota	Basidiomycota	Agaricomycetes	Cantharellales	Botryobasidiaceae		Botryobasidiaceae sp.		Opisthokonta																												Fungi		cellular organisms	Agaricomycetes incertae sedis	unclassified Botryobasidiaceae																Dikarya		Agaricomycotina
1967148	Eukaryota	Mollusca	Gastropoda	Nudibranchia	Goniodorididae	Okenia	Okenia picoensis		Opisthokonta	Eumetazoa											Bilateria	Protostomia	Spiralia	Lophotrochozoa	Euthyneura										Doridina		Metazoa		cellular organisms														Heterobranchia											Anadoridoidea	Nudipleura
1967149	Eukaryota	Mollusca	Gastropoda	Nudibranchia	Goniodorididae	Okenia	Okenia sp. A MP-2017		Opisthokonta	Eumetazoa											Bilateria	Protostomia	Spiralia	Lophotrochozoa	Euthyneura										Doridina		Metazoa		cellular organisms	unclassified Okenia (in: Mollusca)													Heterobranchia											Anadoridoidea	Nudipleura
1967150	Eukaryota	Mollusca	Gastropoda	Nudibranchia	Goniodorididae	Okenia	Okenia vena		Opisthokonta	Eumetazoa											Bilateria	Protostomia	Spiralia	Lophotrochozoa	Euthyneura										Doridina		Metazoa		cellular organisms														Heterobranchia											Anadoridoidea	Nudipleura
1967151	Eukaryota	Arthropoda	Insecta	Lepidoptera	Gracillariidae	Epicephala	Epicephala sp. ex Glochidion lanceolarium ZW-2017		Opisthokonta	Eumetazoa											Bilateria	Protostomia	Ecdysozoa	Panarthropoda	Mandibulata	Pancrustacea	Dicondylia	Ditrysia	Endopterygota					Neoptera	Neolepidoptera		Metazoa		cellular organisms	unclassified Epicephala				Heteroneura									Pterygota		Gracillariinae			Glossata	Hexapoda					Tineoidea	Amphiesmenoptera
1967152	Eukaryota	Arthropoda	Insecta	Hemiptera	Gerridae	Metrocoris	Metrocoris sp. 1 SB-2017		Opisthokonta	Eumetazoa	Euheteroptera	Neoheteroptera									Bilateria	Protostomia	Ecdysozoa	Panarthropoda	Mandibulata	Pancrustacea	Dicondylia	Prosorrhyncha	Paraneoptera					Neoptera	Gerromorpha		Metazoa		cellular organisms	unclassified Metrocoris													Pterygota		Halobatinae			Heteroptera	Hexapoda					Gerroidea
1967153	Eukaryota	Arthropoda	Insecta	Orthoptera	Acrididae	Dichroplus	Dichroplus exilis		Opisthokonta	Eumetazoa											Bilateria	Protostomia	Ecdysozoa	Panarthropoda	Mandibulata	Pancrustacea	Dicondylia		Polyneoptera					Neoptera	Acrididea		Metazoa		cellular organisms	Acridomorpha													Pterygota		Melanoplinae			Caelifera	Hexapoda					Acridoidea			Dichroplini
1967154	Eukaryota	Arthropoda	Insecta	Orthoptera	Acrididae	Dichroplus	Dichroplus intermedius		Opisthokonta	Eumetazoa											Bilateria	Protostomia	Ecdysozoa	Panarthropoda	Mandibulata	Pancrustacea	Dicondylia		Polyneoptera					Neoptera	Acrididea		Metazoa		cellular organisms	Acridomorpha													Pterygota		Melanoplinae			Caelifera	Hexapoda					Acridoidea			Dichroplini
1967155	Eukaryota	Arthropoda	Insecta	Orthoptera	Acrididae	Dichroplus	Dichroplus paraelongatus		Opisthokonta	Eumetazoa											Bilateria	Protostomia	Ecdysozoa	Panarthropoda	Mandibulata	Pancrustacea	Dicondylia		Polyneoptera					Neoptera	Acrididea		Metazoa		cellular organisms	Acridomorpha													Pterygota		Melanoplinae			Caelifera	Hexapoda					Acridoidea			Dichroplini
1967156	Eukaryota	Streptophyta	Magnoliopsida	Rosales	Rhamnaceae	Ochetophila			Embryophyta	Tracheophyta											Euphyllophyta	Spermatophyta	Mesangiospermae	eudicotyledons	Gunneridae	Pentapetalae	rosids	fabids									Viridiplantae		cellular organisms																				Streptophytina								Colletieae
1967157	Eukaryota	Basidiomycota	Agaricomycetes	Agaricales	Mycenaceae	Favolaschia	Favolaschia auriscalpium		Opisthokonta																												Fungi		cellular organisms														Agaricomycetidae				Dikarya	Marasmiineae	Agaricomycotina
1967158	Eukaryota	Basidiomycota	Agaricomycetes	Agaricales	Strophariaceae	Agrocybe	Agrocybe sp.		Opisthokonta																												Fungi		cellular organisms	unclassified Agrocybe													Agaricomycetidae				Dikarya	Agaricineae	Agaricomycotina
1967159	Eukaryota	Basidiomycota	Agaricomycetes	Agaricales	Cortinariaceae	Cortinarius	Cortinarius iodeoides		Opisthokonta																												Fungi		cellular organisms														Agaricomycetidae				Dikarya	Agaricineae	Agaricomycotina
1967160	Eukaryota	Basidiomycota	Agaricomycetes	Agaricales	Cortinariaceae	Cortinarius	Cortinarius rigidus		Opisthokonta																												Fungi		cellular organisms														Agaricomycetidae				Dikarya	Agaricineae	Agaricomycotina
1967161	Eukaryota	Basidiomycota	Agaricomycetes	Agaricales	Agaricaceae	Cystoagaricus	Cystoagaricus hirtosquamulosus		Opisthokonta																												Fungi		cellular organisms														Agaricomycetidae				Dikarya	Agaricineae	Agaricomycotina
1967162	Eukaryota	Basidiomycota	Agaricomycetes	Agaricales	Entolomataceae	Entoloma	Entoloma fuscosquamosum		Opisthokonta																												Fungi		cellular organisms														Agaricomycetidae				Dikarya	Tricholomatineae	Agaricomycotina
1967163	Eukaryota	Basidiomycota	Agaricomycetes	Agaricales	Entolomataceae	Entoloma	Entoloma olivaceomarginatum		Opisthokonta																												Fungi		cellular organisms														Agaricomycetidae				Dikarya	Tricholomatineae	Agaricomycotina
1967164	Eukaryota	Basidiomycota	Agaricomycetes	Agaricales	Entolomataceae	Entoloma	Entoloma subcorvinum		Opisthokonta																												Fungi		cellular organisms														Agaricomycetidae				Dikarya	Tricholomatineae	Agaricomycotina
1967165	Eukaryota	Basidiomycota	Agaricomycetes	Agaricales	Entolomataceae	Entoloma	Entoloma subserrulatum		Opisthokonta																												Fungi		cellular organisms														Agaricomycetidae				Dikarya	Tricholomatineae	Agaricomycotina
1967166	Eukaryota	Basidiomycota	Agaricomycetes	Agaricales	Entolomataceae	Entoloma	Entoloma velutinum		Opisthokonta																												Fungi		cellular organisms														Agaricomycetidae				Dikarya	Tricholomatineae	Agaricomycotina
1967168	Eukaryota	Basidiomycota	Agaricomycetes	Agaricales	Inocybaceae	Inocybe	Inocybe subdestricta		Opisthokonta																												Fungi		cellular organisms														Agaricomycetidae				Dikarya	Agaricineae	Agaricomycotina
1967169	Eukaryota	Basidiomycota	Agaricomycetes	Agaricales	Mycenaceae	Mycena	Mycena albiceps		Opisthokonta																												Fungi		cellular organisms														Agaricomycetidae				Dikarya	Marasmiineae	Agaricomycotina
1967170	Eukaryota	Basidiomycota	Agaricomycetes	Agaricales	Entolomataceae	Pouzarella	Pouzarella sp.		Opisthokonta																												Fungi		cellular organisms	unclassified Pouzarella													Agaricomycetidae				Dikarya	Tricholomatineae	Agaricomycotina
1967171	Eukaryota	Ascomycota	Leotiomycetes			Thuemenidium	Thuemenidium sp.		Opisthokonta	saccharomyceta											leotiomyceta	sordariomyceta															Fungi		cellular organisms	Leotiomycetes incertae sedis	unclassified Thuemenidium																Dikarya		Pezizomycotina
1967174	Eukaryota	Basidiomycota	Agaricomycetes	Agaricales	Cortinariaceae	Cortinarius	Cortinarius sp. TENN 068556		Opisthokonta																												Fungi		cellular organisms	unclassified Cortinarius													Agaricomycetidae				Dikarya	Agaricineae	Agaricomycotina
1967175	Eukaryota	Basidiomycota	Agaricomycetes	Agaricales	Cortinariaceae	Cortinarius	Cortinarius sp. TENN 068660		Opisthokonta																												Fungi		cellular organisms	unclassified Cortinarius													Agaricomycetidae				Dikarya	Agaricineae	Agaricomycotina
1967176	Eukaryota	Basidiomycota	Agaricomycetes	Agaricales	Entolomataceae	Entoloma	Entoloma sp. TENN 068705		Opisthokonta																												Fungi		cellular organisms	unclassified Entoloma													Agaricomycetidae				Dikarya	Tricholomatineae	Agaricomycotina
1967177	Eukaryota	Basidiomycota	Agaricomycetes	Agaricales	Entolomataceae	Entoloma	Entoloma sp. TENN 070473		Opisthokonta																												Fungi		cellular organisms	unclassified Entoloma													Agaricomycetidae				Dikarya	Tricholomatineae	Agaricomycotina
1967178	Eukaryota	Basidiomycota	Agaricomycetes	Agaricales	Entolomataceae	Entoloma	Entoloma sp. TENN 070461		Opisthokonta																												Fungi		cellular organisms	unclassified Entoloma													Agaricomycetidae				Dikarya	Tricholomatineae	Agaricomycotina
1967179	Eukaryota	Basidiomycota	Agaricomycetes	Agaricales	Entolomataceae	Entoloma	Entoloma sp. TENN 068540		Opisthokonta																												Fungi		cellular organisms	unclassified Entoloma													Agaricomycetidae				Dikarya	Tricholomatineae	Agaricomycotina
1967180	Eukaryota	Basidiomycota	Agaricomycetes	Agaricales	Entolomataceae	Entoloma	Entoloma sp. TENN 070464		Opisthokonta																												Fungi		cellular organisms	unclassified Entoloma													Agaricomycetidae				Dikarya	Tricholomatineae	Agaricomycotina
1967181	Eukaryota	Basidiomycota	Agaricomycetes	Agaricales	Entolomataceae	Entoloma	Entoloma sp. TENN 070452		Opisthokonta																												Fungi		cellular organisms	unclassified Entoloma													Agaricomycetidae				Dikarya	Tricholomatineae	Agaricomycotina
1967182	Eukaryota	Basidiomycota	Agaricomycetes	Geastrales	Geastraceae	Geastrum	Geastrum sp. TENN 068889		Opisthokonta																												Fungi		cellular organisms	unclassified Geastrum													Phallomycetidae				Dikarya		Agaricomycotina
1967183	Eukaryota	Basidiomycota	Agaricomycetes	Agaricales	Inocybaceae	Inocybe	Inocybe sp. TENN 068644		Opisthokonta																												Fungi		cellular organisms	unclassified Inocybe													Agaricomycetidae				Dikarya	Agaricineae	Agaricomycotina
1967185	Eukaryota	Ascomycota	Leotiomycetes			Thuemenidium	Thuemenidium sp. TENN 068711		Opisthokonta	saccharomyceta											leotiomyceta	sordariomyceta															Fungi		cellular organisms	Leotiomycetes incertae sedis	unclassified Thuemenidium																Dikarya		Pezizomycotina
1967186	Eukaryota	Ascomycota	Sordariomycetes	Hypocreales	Hypocreaceae	Hypomyces	Hypomyces sp. TENN 068266		Opisthokonta	saccharomyceta											leotiomyceta	sordariomyceta															Fungi		cellular organisms	unclassified Hypomyces													Hypocreomycetidae				Dikarya		Pezizomycotina
1967187	Eukaryota	Basidiomycota	Agaricomycetes	Russulales	Russulaceae	Lactarius	Lactarius sp. TENN 068507		Opisthokonta																												Fungi		cellular organisms	Agaricomycetes incertae sedis	unclassified Lactarius (in: Russulaceae)																Dikarya		Agaricomycotina
1967188	Eukaryota	Basidiomycota	Agaricomycetes	Atheliales	Atheliaceae	Tylospora	Tylospora sp.		Opisthokonta																												Fungi		cellular organisms	unclassified Tylospora													Agaricomycetidae				Dikarya		Agaricomycotina
1967190							Gateway destination donor vector pDD602-MD8-Pnos																																other entries	other sequences	artificial sequences	vectors
1967191							Gateway destination donor vector pDD606-MD8-Pnos																																other entries	other sequences	artificial sequences	vectors
1967192							Gateway destination donor vector pDD609-MD8-Pnos																																other entries	other sequences	artificial sequences	vectors
1967193							Gateway destination donor vector pDD612-MD8-Pnos																																other entries	other sequences	artificial sequences	vectors
1967194							Gateway destination donor vector pDD615-MD8-Pnos																																other entries	other sequences	artificial sequences	vectors
1967195							Gateway destination donor vector pDD618-MD8-Pnos																																other entries	other sequences	artificial sequences	vectors
1967196							Gateway destination donor vector pDD621-MD8-Pnos																																other entries	other sequences	artificial sequences	vectors
1967197							Gateway destination donor vector pDD624-MD8-Pnos																																other entries	other sequences	artificial sequences	vectors
1967198							Gateway destination donor vector pDD627-MD8p-Pnos																																other entries	other sequences	artificial sequences	vectors
1967199							Gateway destination donor vector pDD642-MD8-Pnos																																other entries	other sequences	artificial sequences	vectors
1967200							Gateway destination donor vector pDD645-MD8-Pnos																																other entries	other sequences	artificial sequences	vectors
1967201							Gateway destination donor vector pDD652-MD8-Pnos																																other entries	other sequences	artificial sequences	vectors
1967202							Gateway destination donor vector pDD655-MD8-Pnos																																other entries	other sequences	artificial sequences	vectors
1967203							Gateway destination donor vector pDD661-MD8-Pnos																																other entries	other sequences	artificial sequences	vectors
1967204							Gateway destination donor vector pDD600-MD8-Pnos-NY0																																other entries	other sequences	artificial sequences	vectors
1967205							Gateway destination donor vector pDD600-MD8-Pnos-CY0																																other entries	other sequences	artificial sequences	vectors
1967206							Gateway destination donor vector pDD600-MD8-Pnos-NY2																																other entries	other sequences	artificial sequences	vectors
1967207							Gateway destination donor vector pDD600-MD8-Pnos-CY2																																other entries	other sequences	artificial sequences	vectors
1967208							Dual site Gateway binary vector pGWB6402-MD8-Pnos																																other entries	other sequences	artificial sequences	vectors
1967209							Dual site Gateway binary vector pGWB6406-MD8-Pnos																																other entries	other sequences	artificial sequences	vectors
1967210							Dual site Gateway binary vector pGWB6409-MD8-Pnos																																other entries	other sequences	artificial sequences	vectors
1967211							Dual site Gateway binary vector pGWB6412-MD8-Pnos																																other entries	other sequences	artificial sequences	vectors
1967212							Dual site Gateway binary vector pGWB6415-MD8-Pnos																																other entries	other sequences	artificial sequences	vectors
1967213							Dual site Gateway binary vector pGWB6418-MD8-Pnos																																other entries	other sequences	artificial sequences	vectors
1967214							Dual site Gateway binary vector pGWB6421-MD8-Pnos																																other entries	other sequences	artificial sequences	vectors
1967215							Dual site Gateway binary vector pGWB6424-MD8-Pnos																																other entries	other sequences	artificial sequences	vectors
1967216							Dual site Gateway binary vector pGWB6427-MD8-Pnos																																other entries	other sequences	artificial sequences	vectors
1967217							Dual site Gateway binary vector pGWB6442-MD8-Pnos																																other entries	other sequences	artificial sequences	vectors
1967218							Dual site Gateway binary vector pGWB6445-MD8-Pnos																																other entries	other sequences	artificial sequences	vectors
1967219							Dual site Gateway binary vector pGWB6452-MD8-Pnos																																other entries	other sequences	artificial sequences	vectors
1967220							Dual site Gateway binary vector pGWB6455-MD8-Pnos																																other entries	other sequences	artificial sequences	vectors
1967221							Dual site Gateway binary vector pGWB6461-MD8-Pnos																																other entries	other sequences	artificial sequences	vectors
1967222							Dual site Gateway binary vector pGWB6400-MD8-Pnos-NY0																																other entries	other sequences	artificial sequences	vectors
1967223							Dual site Gateway binary vector pGWB6400-MD8-Pnos-CY0																																other entries	other sequences	artificial sequences	vectors
1967224							Dual site Gateway binary vector pGWB6400-MD8-Pnos-NY2																																other entries	other sequences	artificial sequences	vectors
1967225							Dual site Gateway binary vector pGWB6400-MD8-Pnos-CY2																																other entries	other sequences	artificial sequences	vectors
1967226							Dual site Gateway binary vector pGWB6502-MD8-Pnos																																other entries	other sequences	artificial sequences	vectors
1967227							Dual site Gateway binary vector pGWB6506-MD8-Pnos																																other entries	other sequences	artificial sequences	vectors
1967228							Dual site Gateway binary vector pGWB6509-MD8-Pnos																																other entries	other sequences	artificial sequences	vectors
1967229							Dual site Gateway binary vector pGWB6512-MD8-Pnos																																other entries	other sequences	artificial sequences	vectors
1967230							Dual site Gateway binary vector pGWB6515-MD8-Pnos																																other entries	other sequences	artificial sequences	vectors
1967231							Dual site Gateway binary vector pGWB6518-MD8-Pnos																																other entries	other sequences	artificial sequences	vectors
1967232							Dual site Gateway binary vector pGWB6521-MD8-Pnos																																other entries	other sequences	artificial sequences	vectors
1967233							Dual site Gateway binary vector pGWB6524-MD8-Pnos																																other entries	other sequences	artificial sequences	vectors
1967234							Dual site Gateway binary vector pGWB6527-MD8-Pnos																																other entries	other sequences	artificial sequences	vectors
1967235							Dual site Gateway binary vector pGWB6542-MD8-Pnos																																other entries	other sequences	artificial sequences	vectors
1967236							Dual site Gateway binary vector pGWB6545-MD8-Pnos																																other entries	other sequences	artificial sequences	vectors
1967237							Dual site Gateway binary vector pGWB6552-MD8-Pnos																																other entries	other sequences	artificial sequences	vectors
1967238							Dual site Gateway binary vector pGWB6555-MD8-Pnos																																other entries	other sequences	artificial sequences	vectors
1967239							Dual site Gateway binary vector pGWB6561-MD8-Pnos																																other entries	other sequences	artificial sequences	vectors
1967240							Dual site Gateway binary vector pGWB6500-MD8-Pnos-NY0																																other entries	other sequences	artificial sequences	vectors
1967241							Dual site Gateway binary vector pGWB6500-MD8-Pnos-CY0																																other entries	other sequences	artificial sequences	vectors
1967242							Dual site Gateway binary vector pGWB6500-MD8-Pnos-NY2																																other entries	other sequences	artificial sequences	vectors
1967243							Dual site Gateway binary vector pGWB6500-MD8-Pnos-CY2																																other entries	other sequences	artificial sequences	vectors
1967244							Dual site Gateway binary vector pGWB6602-MD8-Pnos																																other entries	other sequences	artificial sequences	vectors
1967245							Dual site Gateway binary vector pGWB6606-MD8-Pnos																																other entries	other sequences	artificial sequences	vectors
1967246							Dual site Gateway binary vector pGWB6609-MD8-Pnos																																other entries	other sequences	artificial sequences	vectors
1967247							Dual site Gateway binary vector pGWB6612-MD8-Pnos																																other entries	other sequences	artificial sequences	vectors
1967248							Dual site Gateway binary vector pGWB6615-MD8-Pnos																																other entries	other sequences	artificial sequences	vectors
1967249							Dual site Gateway binary vector pGWB6618-MD8-Pnos																																other entries	other sequences	artificial sequences	vectors
1967250							Dual site Gateway binary vector pGWB6621-MD8-Pnos																																other entries	other sequences	artificial sequences	vectors
1967251							Dual site Gateway binary vector pGWB6624-MD8-Pnos																																other entries	other sequences	artificial sequences	vectors
1967252							Dual site Gateway binary vector pGWB6627-MD8-Pnos																																other entries	other sequences	artificial sequences	vectors
1967253							Dual site Gateway binary vector pGWB6642-MD8-Pnos																																other entries	other sequences	artificial sequences	vectors
1967254							Dual site Gateway binary vector pGWB6645-MD8-Pnos																																other entries	other sequences	artificial sequences	vectors
1967255							Dual site Gateway binary vector pGWB6652-MD8-Pnos																																other entries	other sequences	artificial sequences	vectors
1967256							Dual site Gateway binary vector pGWB6655-MD8-Pnos																																other entries	other sequences	artificial sequences	vectors
1967257							Dual site Gateway binary vector pGWB6661-MD8-Pnos																																other entries	other sequences	artificial sequences	vectors
1967258							Dual site Gateway binary vector pGWB6600-MD8-Pnos-NY0																																other entries	other sequences	artificial sequences	vectors
1967259							Dual site Gateway binary vector pGWB6600-MD8-Pnos-CY0																																other entries	other sequences	artificial sequences	vectors
1967260							Dual site Gateway binary vector pGWB6600-MD8-Pnos-NY2																																other entries	other sequences	artificial sequences	vectors
1967261							Dual site Gateway binary vector pGWB6600-MD8-Pnos-CY2																																other entries	other sequences	artificial sequences	vectors
1967262							Dual site Gateway binary vector pGWB6702-MD8-Pnos																																other entries	other sequences	artificial sequences	vectors
1967263							Dual site Gateway binary vector pGWB6706-MD8-Pnos																																other entries	other sequences	artificial sequences	vectors
1967264							Dual site Gateway binary vector pGWB6709-MD8-Pnos																																other entries	other sequences	artificial sequences	vectors
1967265							Dual site Gateway binary vector pGWB6712-MD8-Pnos																																other entries	other sequences	artificial sequences	vectors
1967266							Dual site Gateway binary vector pGWB6715-MD8-Pnos																																other entries	other sequences	artificial sequences	vectors
1967267							Dual site Gateway binary vector pGWB6718-MD8-Pnos																																other entries	other sequences	artificial sequences	vectors
1967268							Dual site Gateway binary vector pGWB6721-MD8-Pnos																																other entries	other sequences	artificial sequences	vectors
1967269							Dual site Gateway binary vector pGWB6724-MD8-Pnos																																other entries	other sequences	artificial sequences	vectors
1967270							Dual site Gateway binary vector pGWB6727-MD8-Pnos																																other entries	other sequences	artificial sequences	vectors
1967271							Dual site Gateway binary vector pGWB6742-MD8-Pnos																																other entries	other sequences	artificial sequences	vectors
1967272							Dual site Gateway binary vector pGWB6745-MD8-Pnos																																other entries	other sequences	artificial sequences	vectors
1967273							Dual site Gateway binary vector pGWB6752-MD8-Pnos																																other entries	other sequences	artificial sequences	vectors
1967274							Dual site Gateway binary vector pGWB6755-MD8-Pnos																																other entries	other sequences	artificial sequences	vectors
1967275							Dual site Gateway binary vector pGWB6761-MD8-Pnos																																other entries	other sequences	artificial sequences	vectors
1967276							Dual site Gateway binary vector pGWB6700-MD8-Pnos-NY0																																other entries	other sequences	artificial sequences	vectors
1967277							Dual site Gateway binary vector pGWB6700-MD8-Pnos-CY0																																other entries	other sequences	artificial sequences	vectors
1967278							Dual site Gateway binary vector pGWB6700-MD8-Pnos-NY2																																other entries	other sequences	artificial sequences	vectors
1967279							Dual site Gateway binary vector pGWB6700-MD8-Pnos-CY2																																other entries	other sequences	artificial sequences	vectors
1967280	Bacteria	Tenericutes	Mollicutes	Acholeplasmatales	Acholeplasmataceae	Candidatus Phytoplasma	'Elaeis guineensis' phytoplasma		Terrabacteria group																														cellular organisms											16SrXXII (Nigerian coconut lethal decline (LDN) group)	16SrXXII-A
1967281	Eukaryota	Porifera	Calcarea	Clathrinida	Clathrinidae	Clathrina	Clathrina rotundata		Opisthokonta																												Metazoa		cellular organisms														Calcinea
1967282	Bacteria	Tenericutes	Mollicutes	Acholeplasmatales	Acholeplasmataceae	Candidatus Phytoplasma	'Borassus aethiopum' phytoplasma		Terrabacteria group																														cellular organisms											16SrXXII (Nigerian coconut lethal decline (LDN) group)	16SrXXII-A
1967283	Eukaryota	Mollusca	Gastropoda	Neogastropoda	Conidae	Conus	Conus limpusi		Opisthokonta	Eumetazoa											Bilateria	Protostomia	Spiralia	Lophotrochozoa													Metazoa		cellular organisms														Caenogastropoda			Eremiconus								Conoidea
1967284	Eukaryota	Streptophyta	Magnoliopsida	Fagales	Fagaceae	Quercus	Quercus kongshanensis		Embryophyta	Tracheophyta											Euphyllophyta	Spermatophyta	Mesangiospermae	eudicotyledons	Gunneridae	Pentapetalae	rosids	fabids									Viridiplantae		cellular organisms																				Streptophytina
1967285	Eukaryota	Streptophyta	Magnoliopsida	Fagales	Fagaceae	Quercus	Quercus tungmaiensis		Embryophyta	Tracheophyta											Euphyllophyta	Spermatophyta	Mesangiospermae	eudicotyledons	Gunneridae	Pentapetalae	rosids	fabids									Viridiplantae		cellular organisms																				Streptophytina
1967286	Eukaryota	Streptophyta	Magnoliopsida	Fagales	Fagaceae	Quercus	Quercus utilis		Embryophyta	Tracheophyta											Euphyllophyta	Spermatophyta	Mesangiospermae	eudicotyledons	Gunneridae	Pentapetalae	rosids	fabids									Viridiplantae		cellular organisms																				Streptophytina
1967287	Eukaryota	Streptophyta	Magnoliopsida	Fagales	Fagaceae	Quercus	Quercus yiwuensis		Embryophyta	Tracheophyta											Euphyllophyta	Spermatophyta	Mesangiospermae	eudicotyledons	Gunneridae	Pentapetalae	rosids	fabids									Viridiplantae		cellular organisms																				Streptophytina
1967288	Bacteria	Proteobacteria	Alphaproteobacteria	Hyphomicrobiales	Devosiaceae	Pelagibacterium	Pelagibacterium sp.																																cellular organisms	unclassified Pelagibacterium
1967289	Bacteria	Proteobacteria	Alphaproteobacteria	Rhodobacterales	Roseobacteraceae	Oceanicola	Oceanicola sp.																																cellular organisms	unclassified Oceanicola
1967290	Viruses	Negarnaviricota	Insthoviricetes	Articulavirales	Orthomyxoviridae	Alphainfluenzavirus	Influenza A virus		Riboviria																												Orthornavirae		Influenza A virus (A/Mexico/InDRE25/2016(H1N1))										H1N1 subtype										Polyploviricotina
1967291	Viruses	Negarnaviricota	Insthoviricetes	Articulavirales	Orthomyxoviridae	Alphainfluenzavirus	Influenza A virus		Riboviria																												Orthornavirae		Influenza A virus (A/Mexico/InDRE27/2016(H1N1))										H1N1 subtype										Polyploviricotina
1967292	Viruses	Negarnaviricota	Insthoviricetes	Articulavirales	Orthomyxoviridae	Alphainfluenzavirus	Influenza A virus		Riboviria																												Orthornavirae		Influenza A virus (A/Mexico/InDRE31/2016(H1N1))										H1N1 subtype										Polyploviricotina
1967293	Viruses	Negarnaviricota	Insthoviricetes	Articulavirales	Orthomyxoviridae	Alphainfluenzavirus	Influenza A virus		Riboviria																												Orthornavirae		Influenza A virus (A/Mexico/InDRE33/2016(H1N1))										H1N1 subtype										Polyploviricotina
1967294	Viruses	Negarnaviricota	Insthoviricetes	Articulavirales	Orthomyxoviridae	Alphainfluenzavirus	Influenza A virus		Riboviria																												Orthornavirae		Influenza A virus (A/Mexico/InDRE35/2016(H1N1))										H1N1 subtype										Polyploviricotina
1967295	Viruses	Negarnaviricota	Insthoviricetes	Articulavirales	Orthomyxoviridae	Alphainfluenzavirus	Influenza A virus		Riboviria																												Orthornavirae		Influenza A virus (A/Mexico/InDRE38/2016(H1N1))										H1N1 subtype										Polyploviricotina
1967296	Viruses	Preplasmiviricota	Tectiliviricetes	Rowavirales	Adenoviridae	Mastadenovirus	Rousettus aegyptiacus adenovirus		Varidnaviria																												Bamfordvirae		unclassified Mastadenovirus
1967297	Eukaryota	Euglenozoa	Kinetoplastea	Trypanosomatida	Trypanosomatidae	Crithidia	Crithidia flexonema		Discoba																														cellular organisms														Metakinetoplastina		Leishmaniinae
1967298	Eukaryota	Euglenozoa	Kinetoplastea	Trypanosomatida	Trypanosomatidae	Crithidia	Crithidia ricardoi		Discoba																														cellular organisms														Metakinetoplastina		Leishmaniinae
1967300	Eukaryota	Euglenozoa	Kinetoplastea	Trypanosomatida	Trypanosomatidae	Lafontella			Discoba																														cellular organisms														Metakinetoplastina
1967301	Eukaryota	Euglenozoa	Kinetoplastea	Trypanosomatida	Trypanosomatidae	Lafontella	Lafontella mariadeanei		Discoba																														cellular organisms														Metakinetoplastina
1967303	Eukaryota	Euglenozoa	Kinetoplastea	Trypanosomatida	Trypanosomatidae	Leptomonas	Leptomonas sp. CB-2017b		Discoba																														cellular organisms	unclassified Leptomonas													Metakinetoplastina		Leishmaniinae
1967304	Eukaryota	Streptophyta	Magnoliopsida	Fabales	Fabaceae	Vigna	Vigna sp. GL-2017		Embryophyta	Tracheophyta	50 kb inversion clade	NPAAA clade	indigoferoid/millettioid clade								Euphyllophyta	Spermatophyta	Mesangiospermae	eudicotyledons	Gunneridae	Pentapetalae	rosids	fabids									Viridiplantae		cellular organisms	unclassified Vigna															Papilionoideae				Streptophytina								Phaseoleae
1967306	Eukaryota	Nematoda	Chromadorea	Strongylida	Cooperiidae	Cooperia	Cooperia spatulata		Opisthokonta	Eumetazoa											Bilateria	Protostomia	Ecdysozoa														Metazoa		cellular organisms																									Trichostrongyloidea
1967310	Eukaryota	Arthropoda	Insecta	Coleoptera	Curculionidae	Corthylus	Corthylus papulans		Opisthokonta	Eumetazoa											Bilateria	Protostomia	Ecdysozoa	Panarthropoda	Mandibulata	Pancrustacea	Dicondylia		Endopterygota					Neoptera	Cucujiformia		Metazoa		cellular organisms														Pterygota		Scolytinae			Polyphaga	Hexapoda					Curculionoidea
1967311	Eukaryota	Microsporidia			Tubulinosematidae	Tubulinosema	Tubulinosema sp. LS4M1		Opisthokonta																												Fungi		cellular organisms	Fungi incertae sedis	unclassified Tubulinosema																							Tubulinosematoidea
1967312	Eukaryota	Microsporidia			Nosematidae	Nosema	Nosema sp. LS10M3		Opisthokonta																												Fungi		cellular organisms	Fungi incertae sedis	unclassified Nosema																	Apansporoblastina
1967313	Viruses	Pisuviricota	Pisoniviricetes	Picornavirales	Caliciviridae	Norovirus	Norwalk virus		Riboviria	Norovirus GI											Norovirus GI.4																Orthornavirae		Norovirus Hu/GI.4/KJP-137C-Venda-2015
1967314	Viruses	Pisuviricota	Pisoniviricetes	Picornavirales	Caliciviridae	Norovirus	Norwalk virus		Riboviria	Norovirus GI											Norovirus GI.4																Orthornavirae		Norovirus Hu/GI.4/KJP-139C-Venda-2014
1967315	Viruses	Pisuviricota	Pisoniviricetes	Picornavirales	Caliciviridae	Norovirus	Norwalk virus		Riboviria	Norovirus GI											Norovirus GI.4																Orthornavirae		Norovirus Hu/GI.4/KJP-206C-Venda-2015
1967316	Viruses	Pisuviricota	Pisoniviricetes	Picornavirales	Caliciviridae	Norovirus	Norwalk virus		Riboviria	Norovirus GI											Norovirus GI.4																Orthornavirae		Norovirus Hu/GI.4/KJP-H011C-Venda-2015
1967317	Viruses	Pisuviricota	Pisoniviricetes	Picornavirales	Caliciviridae	Norovirus	Norwalk virus		Riboviria	Norovirus GI											Norovirus GI.5																Orthornavirae		Norovirus Hu/GI.5/KJP-165C-Venda-2015
1967318	Viruses	Pisuviricota	Pisoniviricetes	Picornavirales	Caliciviridae	Norovirus	Norwalk virus		Riboviria	Norovirus GI											Norovirus GI.5																Orthornavirae		Norovirus Hu/GI.5/KJP-168C-Venda-2015
1967319	Viruses	Pisuviricota	Pisoniviricetes	Picornavirales	Caliciviridae	Norovirus	Norwalk virus		Riboviria	Norovirus GII											Norovirus GII.14																Orthornavirae		Norovirus Hu/GII.14/KJP-148C-Venda-2014
1967320	Viruses	Pisuviricota	Pisoniviricetes	Picornavirales	Caliciviridae	Norovirus	Norwalk virus		Riboviria	Norovirus GII											Norovirus GII.14																Orthornavirae		Norovirus Hu/GII.14/KJP-203C-Venda-2015
1967321	Viruses	Pisuviricota	Pisoniviricetes	Picornavirales	Caliciviridae	Norovirus	Norwalk virus		Riboviria	Norovirus GII											Norovirus GII.4																Orthornavirae		Norovirus Hu/GII.4 variant/KJP-30C-Venda-2014
1967322	Viruses	Pisuviricota	Pisoniviricetes	Picornavirales	Caliciviridae	Norovirus	Norwalk virus		Riboviria	Norovirus GII											Norovirus GII.4																Orthornavirae		Norovirus Hu/GII.4 variant/KJP-45C-Venda-2014
1967323	Viruses	Pisuviricota	Pisoniviricetes	Picornavirales	Caliciviridae	Norovirus	Norwalk virus		Riboviria	Norovirus GII											Norovirus GII.4																Orthornavirae		Norovirus Hu/GII.4variant/KJP-33C-Venda-2014
1967324	Viruses	Pisuviricota	Pisoniviricetes	Picornavirales	Caliciviridae	Norovirus	Norwalk virus		Riboviria	Norovirus GII											Norovirus GII isolates																Orthornavirae		Norovirus Hu/GII.P15/KJP-113P-Venda-2014
1967325	Viruses	Pisuviricota	Pisoniviricetes	Picornavirales	Caliciviridae	Norovirus	Norwalk virus		Riboviria	Norovirus GII											Norovirus GII isolates																Orthornavirae		Norovirus Hu/GII.Pe/KJP-160P-Venda-2015
1967326	Viruses	Pisuviricota	Pisoniviricetes	Picornavirales	Caliciviridae	Norovirus	Norwalk virus		Riboviria	Norovirus GII											Norovirus GII isolates																Orthornavirae		Norovirus Hu/GII.Pe/KJP-213P-Venda-2015
1967327	Viruses	Pisuviricota	Pisoniviricetes	Picornavirales	Caliciviridae	Norovirus	Norwalk virus		Riboviria	Norovirus GII											Norovirus GII isolates																Orthornavirae		Norovirus Hu/GII.Pe/KJP-29P-Venda-2014
1967328	Viruses	Pisuviricota	Pisoniviricetes	Picornavirales	Caliciviridae	Norovirus	Norwalk virus		Riboviria	Norovirus GII											Norovirus GII isolates																Orthornavirae		Norovirus Hu/GII.Pe/KJP-31P-Venda-2014
1967329	Viruses	Pisuviricota	Pisoniviricetes	Picornavirales	Caliciviridae	Norovirus	Norwalk virus		Riboviria	Norovirus GII											Norovirus GII isolates																Orthornavirae		Norovirus Hu/GII.Pe/KJP-33P-Venda-2014
1967330	Viruses	Pisuviricota	Pisoniviricetes	Picornavirales	Caliciviridae	Norovirus	Norwalk virus		Riboviria	Norovirus GII											Norovirus GII isolates																Orthornavirae		Norovirus Hu/GII.Pe/KJP-45P-Venda-2014
1967331	Viruses	Pisuviricota	Pisoniviricetes	Picornavirales	Caliciviridae	Norovirus	Norwalk virus		Riboviria	Norovirus GII											Norovirus GII isolates																Orthornavirae		Norovirus Hu/GII.Pe/KJP-70P-Venda-2014
1967332	Eukaryota	Arthropoda	Arachnida	Ixodida	Ixodidae	Haemaphysalis	Haemaphysalis sp. WX23		Opisthokonta	Eumetazoa											Bilateria	Protostomia	Ecdysozoa	Panarthropoda													Metazoa		cellular organisms	unclassified Haemaphysalis													Acari		Haemaphysalinae				Chelicerata					Ixodoidea	Parasitiformes
1967333	Eukaryota	Arthropoda	Arachnida	Ixodida	Ixodidae	Haemaphysalis	Haemaphysalis sp. WX38		Opisthokonta	Eumetazoa											Bilateria	Protostomia	Ecdysozoa	Panarthropoda													Metazoa		cellular organisms	unclassified Haemaphysalis													Acari		Haemaphysalinae				Chelicerata					Ixodoidea	Parasitiformes
1967334	Eukaryota	Arthropoda	Arachnida	Ixodida	Ixodidae	Haemaphysalis	Haemaphysalis sp. DQ03		Opisthokonta	Eumetazoa											Bilateria	Protostomia	Ecdysozoa	Panarthropoda													Metazoa		cellular organisms	unclassified Haemaphysalis													Acari		Haemaphysalinae				Chelicerata					Ixodoidea	Parasitiformes
1967335	Eukaryota	Arthropoda	Arachnida	Ixodida	Ixodidae	Haemaphysalis	Haemaphysalis sp. DQ10		Opisthokonta	Eumetazoa											Bilateria	Protostomia	Ecdysozoa	Panarthropoda													Metazoa		cellular organisms	unclassified Haemaphysalis													Acari		Haemaphysalinae				Chelicerata					Ixodoidea	Parasitiformes
1967338	Eukaryota	Arthropoda	Arachnida	Ixodida	Ixodidae	Haemaphysalis	Haemaphysalis sp. DQ30		Opisthokonta	Eumetazoa											Bilateria	Protostomia	Ecdysozoa	Panarthropoda													Metazoa		cellular organisms	unclassified Haemaphysalis													Acari		Haemaphysalinae				Chelicerata					Ixodoidea	Parasitiformes
1967339	Eukaryota	Arthropoda	Arachnida	Ixodida	Ixodidae	Haemaphysalis	Haemaphysalis sp. WX01		Opisthokonta	Eumetazoa											Bilateria	Protostomia	Ecdysozoa	Panarthropoda													Metazoa		cellular organisms	unclassified Haemaphysalis													Acari		Haemaphysalinae				Chelicerata					Ixodoidea	Parasitiformes
1967340	Eukaryota	Arthropoda	Insecta	Coleoptera	Curculionidae	Hypothenemus	Hypothenemus sp. H102		Opisthokonta	Eumetazoa											Bilateria	Protostomia	Ecdysozoa	Panarthropoda	Mandibulata	Pancrustacea	Dicondylia		Endopterygota					Neoptera	Cucujiformia		Metazoa		cellular organisms	unclassified Hypothenemus													Pterygota		Scolytinae			Polyphaga	Hexapoda					Curculionoidea
1967341	Eukaryota	Arthropoda	Insecta	Coleoptera	Curculionidae	Hypothenemus	Hypothenemus sp. H107		Opisthokonta	Eumetazoa											Bilateria	Protostomia	Ecdysozoa	Panarthropoda	Mandibulata	Pancrustacea	Dicondylia		Endopterygota					Neoptera	Cucujiformia		Metazoa		cellular organisms	unclassified Hypothenemus													Pterygota		Scolytinae			Polyphaga	Hexapoda					Curculionoidea
1967342	Eukaryota	Arthropoda	Insecta	Coleoptera	Curculionidae	Hypothenemus	Hypothenemus sp. H115		Opisthokonta	Eumetazoa											Bilateria	Protostomia	Ecdysozoa	Panarthropoda	Mandibulata	Pancrustacea	Dicondylia		Endopterygota					Neoptera	Cucujiformia		Metazoa		cellular organisms	unclassified Hypothenemus													Pterygota		Scolytinae			Polyphaga	Hexapoda					Curculionoidea
1967343	Eukaryota	Arthropoda	Insecta	Coleoptera	Curculionidae	Hypothenemus	Hypothenemus sp. H118		Opisthokonta	Eumetazoa											Bilateria	Protostomia	Ecdysozoa	Panarthropoda	Mandibulata	Pancrustacea	Dicondylia		Endopterygota					Neoptera	Cucujiformia		Metazoa		cellular organisms	unclassified Hypothenemus													Pterygota		Scolytinae			Polyphaga	Hexapoda					Curculionoidea
1967344	Eukaryota	Arthropoda	Insecta	Coleoptera	Curculionidae	Hypothenemus	Hypothenemus sp. H121		Opisthokonta	Eumetazoa											Bilateria	Protostomia	Ecdysozoa	Panarthropoda	Mandibulata	Pancrustacea	Dicondylia		Endopterygota					Neoptera	Cucujiformia		Metazoa		cellular organisms	unclassified Hypothenemus													Pterygota		Scolytinae			Polyphaga	Hexapoda					Curculionoidea
1967345	Eukaryota	Arthropoda	Insecta	Coleoptera	Curculionidae	Hypothenemus	Hypothenemus sp. H123		Opisthokonta	Eumetazoa											Bilateria	Protostomia	Ecdysozoa	Panarthropoda	Mandibulata	Pancrustacea	Dicondylia		Endopterygota					Neoptera	Cucujiformia		Metazoa		cellular organisms	unclassified Hypothenemus													Pterygota		Scolytinae			Polyphaga	Hexapoda					Curculionoidea
1967346	Eukaryota	Arthropoda	Insecta	Coleoptera	Curculionidae	Hypothenemus	Hypothenemus sp. H125		Opisthokonta	Eumetazoa											Bilateria	Protostomia	Ecdysozoa	Panarthropoda	Mandibulata	Pancrustacea	Dicondylia		Endopterygota					Neoptera	Cucujiformia		Metazoa		cellular organisms	unclassified Hypothenemus													Pterygota		Scolytinae			Polyphaga	Hexapoda					Curculionoidea
1967347	Eukaryota	Arthropoda	Insecta	Coleoptera	Curculionidae	Hypothenemus	Hypothenemus sp. H13		Opisthokonta	Eumetazoa											Bilateria	Protostomia	Ecdysozoa	Panarthropoda	Mandibulata	Pancrustacea	Dicondylia		Endopterygota					Neoptera	Cucujiformia		Metazoa		cellular organisms	unclassified Hypothenemus													Pterygota		Scolytinae			Polyphaga	Hexapoda					Curculionoidea
1967348	Eukaryota	Arthropoda	Insecta	Coleoptera	Curculionidae	Hypothenemus	Hypothenemus sp. H131		Opisthokonta	Eumetazoa											Bilateria	Protostomia	Ecdysozoa	Panarthropoda	Mandibulata	Pancrustacea	Dicondylia		Endopterygota					Neoptera	Cucujiformia		Metazoa		cellular organisms	unclassified Hypothenemus													Pterygota		Scolytinae			Polyphaga	Hexapoda					Curculionoidea
1967349	Eukaryota	Arthropoda	Insecta	Coleoptera	Curculionidae	Hypothenemus	Hypothenemus sp. H135		Opisthokonta	Eumetazoa											Bilateria	Protostomia	Ecdysozoa	Panarthropoda	Mandibulata	Pancrustacea	Dicondylia		Endopterygota					Neoptera	Cucujiformia		Metazoa		cellular organisms	unclassified Hypothenemus													Pterygota		Scolytinae			Polyphaga	Hexapoda					Curculionoidea
1967350	Eukaryota	Arthropoda	Insecta	Coleoptera	Curculionidae	Hypothenemus	Hypothenemus sp. H160		Opisthokonta	Eumetazoa											Bilateria	Protostomia	Ecdysozoa	Panarthropoda	Mandibulata	Pancrustacea	Dicondylia		Endopterygota					Neoptera	Cucujiformia		Metazoa		cellular organisms	unclassified Hypothenemus													Pterygota		Scolytinae			Polyphaga	Hexapoda					Curculionoidea
1967351	Eukaryota	Arthropoda	Insecta	Coleoptera	Curculionidae	Hypothenemus	Hypothenemus sp. H166		Opisthokonta	Eumetazoa											Bilateria	Protostomia	Ecdysozoa	Panarthropoda	Mandibulata	Pancrustacea	Dicondylia		Endopterygota					Neoptera	Cucujiformia		Metazoa		cellular organisms	unclassified Hypothenemus													Pterygota		Scolytinae			Polyphaga	Hexapoda					Curculionoidea
1967352	Eukaryota	Arthropoda	Insecta	Coleoptera	Curculionidae	Hypothenemus	Hypothenemus sp. H19		Opisthokonta	Eumetazoa											Bilateria	Protostomia	Ecdysozoa	Panarthropoda	Mandibulata	Pancrustacea	Dicondylia		Endopterygota					Neoptera	Cucujiformia		Metazoa		cellular organisms	unclassified Hypothenemus													Pterygota		Scolytinae			Polyphaga	Hexapoda					Curculionoidea
1967353	Eukaryota	Arthropoda	Insecta	Coleoptera	Curculionidae	Hypothenemus	Hypothenemus sp. H198		Opisthokonta	Eumetazoa											Bilateria	Protostomia	Ecdysozoa	Panarthropoda	Mandibulata	Pancrustacea	Dicondylia		Endopterygota					Neoptera	Cucujiformia		Metazoa		cellular organisms	unclassified Hypothenemus													Pterygota		Scolytinae			Polyphaga	Hexapoda					Curculionoidea
1967354	Eukaryota	Arthropoda	Insecta	Coleoptera	Curculionidae	Hypothenemus	Hypothenemus sp. H2		Opisthokonta	Eumetazoa											Bilateria	Protostomia	Ecdysozoa	Panarthropoda	Mandibulata	Pancrustacea	Dicondylia		Endopterygota					Neoptera	Cucujiformia		Metazoa		cellular organisms	unclassified Hypothenemus													Pterygota		Scolytinae			Polyphaga	Hexapoda					Curculionoidea
1967355	Eukaryota	Arthropoda	Insecta	Coleoptera	Curculionidae	Hypothenemus	Hypothenemus sp. H202		Opisthokonta	Eumetazoa											Bilateria	Protostomia	Ecdysozoa	Panarthropoda	Mandibulata	Pancrustacea	Dicondylia		Endopterygota					Neoptera	Cucujiformia		Metazoa		cellular organisms	unclassified Hypothenemus													Pterygota		Scolytinae			Polyphaga	Hexapoda					Curculionoidea
1967356	Eukaryota	Arthropoda	Insecta	Coleoptera	Curculionidae	Hypothenemus	Hypothenemus sp. H206		Opisthokonta	Eumetazoa											Bilateria	Protostomia	Ecdysozoa	Panarthropoda	Mandibulata	Pancrustacea	Dicondylia		Endopterygota					Neoptera	Cucujiformia		Metazoa		cellular organisms	unclassified Hypothenemus													Pterygota		Scolytinae			Polyphaga	Hexapoda					Curculionoidea
1967357	Eukaryota	Arthropoda	Insecta	Coleoptera	Curculionidae	Hypothenemus	Hypothenemus sp. H208		Opisthokonta	Eumetazoa											Bilateria	Protostomia	Ecdysozoa	Panarthropoda	Mandibulata	Pancrustacea	Dicondylia		Endopterygota					Neoptera	Cucujiformia		Metazoa		cellular organisms	unclassified Hypothenemus													Pterygota		Scolytinae			Polyphaga	Hexapoda					Curculionoidea
1967358	Eukaryota	Arthropoda	Insecta	Coleoptera	Curculionidae	Hypothenemus	Hypothenemus sp. H210		Opisthokonta	Eumetazoa											Bilateria	Protostomia	Ecdysozoa	Panarthropoda	Mandibulata	Pancrustacea	Dicondylia		Endopterygota					Neoptera	Cucujiformia		Metazoa		cellular organisms	unclassified Hypothenemus													Pterygota		Scolytinae			Polyphaga	Hexapoda					Curculionoidea
1967359	Eukaryota	Arthropoda	Insecta	Coleoptera	Curculionidae	Hypothenemus	Hypothenemus sp. H211		Opisthokonta	Eumetazoa											Bilateria	Protostomia	Ecdysozoa	Panarthropoda	Mandibulata	Pancrustacea	Dicondylia		Endopterygota					Neoptera	Cucujiformia		Metazoa		cellular organisms	unclassified Hypothenemus													Pterygota		Scolytinae			Polyphaga	Hexapoda					Curculionoidea
1967360	Eukaryota	Arthropoda	Insecta	Coleoptera	Curculionidae	Hypothenemus	Hypothenemus sp. H213		Opisthokonta	Eumetazoa											Bilateria	Protostomia	Ecdysozoa	Panarthropoda	Mandibulata	Pancrustacea	Dicondylia		Endopterygota					Neoptera	Cucujiformia		Metazoa		cellular organisms	unclassified Hypothenemus													Pterygota		Scolytinae			Polyphaga	Hexapoda					Curculionoidea
1967361	Eukaryota	Arthropoda	Insecta	Coleoptera	Curculionidae	Hypothenemus	Hypothenemus sp. H215		Opisthokonta	Eumetazoa											Bilateria	Protostomia	Ecdysozoa	Panarthropoda	Mandibulata	Pancrustacea	Dicondylia		Endopterygota					Neoptera	Cucujiformia		Metazoa		cellular organisms	unclassified Hypothenemus													Pterygota		Scolytinae			Polyphaga	Hexapoda					Curculionoidea
1967362	Eukaryota	Arthropoda	Insecta	Coleoptera	Curculionidae	Hypothenemus	Hypothenemus sp. H216		Opisthokonta	Eumetazoa											Bilateria	Protostomia	Ecdysozoa	Panarthropoda	Mandibulata	Pancrustacea	Dicondylia		Endopterygota					Neoptera	Cucujiformia		Metazoa		cellular organisms	unclassified Hypothenemus													Pterygota		Scolytinae			Polyphaga	Hexapoda					Curculionoidea
1967363	Eukaryota	Arthropoda	Insecta	Coleoptera	Curculionidae	Hypothenemus	Hypothenemus sp. H223		Opisthokonta	Eumetazoa											Bilateria	Protostomia	Ecdysozoa	Panarthropoda	Mandibulata	Pancrustacea	Dicondylia		Endopterygota					Neoptera	Cucujiformia		Metazoa		cellular organisms	unclassified Hypothenemus													Pterygota		Scolytinae			Polyphaga	Hexapoda					Curculionoidea
1967364	Eukaryota	Arthropoda	Insecta	Coleoptera	Curculionidae	Hypothenemus	Hypothenemus sp. H224		Opisthokonta	Eumetazoa											Bilateria	Protostomia	Ecdysozoa	Panarthropoda	Mandibulata	Pancrustacea	Dicondylia		Endopterygota					Neoptera	Cucujiformia		Metazoa		cellular organisms	unclassified Hypothenemus													Pterygota		Scolytinae			Polyphaga	Hexapoda					Curculionoidea
1967365	Eukaryota	Arthropoda	Insecta	Coleoptera	Curculionidae	Hypothenemus	Hypothenemus sp. H225		Opisthokonta	Eumetazoa											Bilateria	Protostomia	Ecdysozoa	Panarthropoda	Mandibulata	Pancrustacea	Dicondylia		Endopterygota					Neoptera	Cucujiformia		Metazoa		cellular organisms	unclassified Hypothenemus													Pterygota		Scolytinae			Polyphaga	Hexapoda					Curculionoidea
1967366	Eukaryota	Arthropoda	Insecta	Coleoptera	Curculionidae	Hypothenemus	Hypothenemus sp. H229		Opisthokonta	Eumetazoa											Bilateria	Protostomia	Ecdysozoa	Panarthropoda	Mandibulata	Pancrustacea	Dicondylia		Endopterygota					Neoptera	Cucujiformia		Metazoa		cellular organisms	unclassified Hypothenemus													Pterygota		Scolytinae			Polyphaga	Hexapoda					Curculionoidea
1967367	Eukaryota	Arthropoda	Insecta	Coleoptera	Curculionidae	Hypothenemus	Hypothenemus sp. H23		Opisthokonta	Eumetazoa											Bilateria	Protostomia	Ecdysozoa	Panarthropoda	Mandibulata	Pancrustacea	Dicondylia		Endopterygota					Neoptera	Cucujiformia		Metazoa		cellular organisms	unclassified Hypothenemus													Pterygota		Scolytinae			Polyphaga	Hexapoda					Curculionoidea
1967368	Eukaryota	Arthropoda	Insecta	Coleoptera	Curculionidae	Hypothenemus	Hypothenemus sp. H230		Opisthokonta	Eumetazoa											Bilateria	Protostomia	Ecdysozoa	Panarthropoda	Mandibulata	Pancrustacea	Dicondylia		Endopterygota					Neoptera	Cucujiformia		Metazoa		cellular organisms	unclassified Hypothenemus													Pterygota		Scolytinae			Polyphaga	Hexapoda					Curculionoidea
1967369	Eukaryota	Arthropoda	Insecta	Coleoptera	Curculionidae	Hypothenemus	Hypothenemus sp. H234		Opisthokonta	Eumetazoa											Bilateria	Protostomia	Ecdysozoa	Panarthropoda	Mandibulata	Pancrustacea	Dicondylia		Endopterygota					Neoptera	Cucujiformia		Metazoa		cellular organisms	unclassified Hypothenemus													Pterygota		Scolytinae			Polyphaga	Hexapoda					Curculionoidea
1967370	Eukaryota	Arthropoda	Insecta	Coleoptera	Curculionidae	Hypothenemus	Hypothenemus sp. H25		Opisthokonta	Eumetazoa											Bilateria	Protostomia	Ecdysozoa	Panarthropoda	Mandibulata	Pancrustacea	Dicondylia		Endopterygota					Neoptera	Cucujiformia		Metazoa		cellular organisms	unclassified Hypothenemus													Pterygota		Scolytinae			Polyphaga	Hexapoda					Curculionoidea
1967371	Eukaryota	Arthropoda	Insecta	Coleoptera	Curculionidae	Hypothenemus	Hypothenemus sp. H255		Opisthokonta	Eumetazoa											Bilateria	Protostomia	Ecdysozoa	Panarthropoda	Mandibulata	Pancrustacea	Dicondylia		Endopterygota					Neoptera	Cucujiformia		Metazoa		cellular organisms	unclassified Hypothenemus													Pterygota		Scolytinae			Polyphaga	Hexapoda					Curculionoidea
1967372	Eukaryota	Arthropoda	Insecta	Coleoptera	Curculionidae	Hypothenemus	Hypothenemus sp. H256		Opisthokonta	Eumetazoa											Bilateria	Protostomia	Ecdysozoa	Panarthropoda	Mandibulata	Pancrustacea	Dicondylia		Endopterygota					Neoptera	Cucujiformia		Metazoa		cellular organisms	unclassified Hypothenemus													Pterygota		Scolytinae			Polyphaga	Hexapoda					Curculionoidea
1967373	Eukaryota	Arthropoda	Insecta	Coleoptera	Curculionidae	Hypothenemus	Hypothenemus sp. H260		Opisthokonta	Eumetazoa											Bilateria	Protostomia	Ecdysozoa	Panarthropoda	Mandibulata	Pancrustacea	Dicondylia		Endopterygota					Neoptera	Cucujiformia		Metazoa		cellular organisms	unclassified Hypothenemus													Pterygota		Scolytinae			Polyphaga	Hexapoda					Curculionoidea
1967374	Eukaryota	Arthropoda	Insecta	Coleoptera	Curculionidae	Hypothenemus	Hypothenemus sp. H261		Opisthokonta	Eumetazoa											Bilateria	Protostomia	Ecdysozoa	Panarthropoda	Mandibulata	Pancrustacea	Dicondylia		Endopterygota					Neoptera	Cucujiformia		Metazoa		cellular organisms	unclassified Hypothenemus													Pterygota		Scolytinae			Polyphaga	Hexapoda					Curculionoidea
1967375	Eukaryota	Arthropoda	Insecta	Coleoptera	Curculionidae	Hypothenemus	Hypothenemus sp. H264		Opisthokonta	Eumetazoa											Bilateria	Protostomia	Ecdysozoa	Panarthropoda	Mandibulata	Pancrustacea	Dicondylia		Endopterygota					Neoptera	Cucujiformia		Metazoa		cellular organisms	unclassified Hypothenemus													Pterygota		Scolytinae			Polyphaga	Hexapoda					Curculionoidea
1967376	Eukaryota	Arthropoda	Insecta	Coleoptera	Curculionidae	Hypothenemus	Hypothenemus sp. H266		Opisthokonta	Eumetazoa											Bilateria	Protostomia	Ecdysozoa	Panarthropoda	Mandibulata	Pancrustacea	Dicondylia		Endopterygota					Neoptera	Cucujiformia		Metazoa		cellular organisms	unclassified Hypothenemus													Pterygota		Scolytinae			Polyphaga	Hexapoda					Curculionoidea
1967377	Eukaryota	Arthropoda	Insecta	Coleoptera	Curculionidae	Hypothenemus	Hypothenemus sp. H267		Opisthokonta	Eumetazoa											Bilateria	Protostomia	Ecdysozoa	Panarthropoda	Mandibulata	Pancrustacea	Dicondylia		Endopterygota					Neoptera	Cucujiformia		Metazoa		cellular organisms	unclassified Hypothenemus													Pterygota		Scolytinae			Polyphaga	Hexapoda					Curculionoidea
1967378	Eukaryota	Arthropoda	Insecta	Coleoptera	Curculionidae	Hypothenemus	Hypothenemus sp. H268		Opisthokonta	Eumetazoa											Bilateria	Protostomia	Ecdysozoa	Panarthropoda	Mandibulata	Pancrustacea	Dicondylia		Endopterygota					Neoptera	Cucujiformia		Metazoa		cellular organisms	unclassified Hypothenemus													Pterygota		Scolytinae			Polyphaga	Hexapoda					Curculionoidea
1967379	Eukaryota	Arthropoda	Insecta	Coleoptera	Curculionidae	Hypothenemus	Hypothenemus sp. H270		Opisthokonta	Eumetazoa											Bilateria	Protostomia	Ecdysozoa	Panarthropoda	Mandibulata	Pancrustacea	Dicondylia		Endopterygota					Neoptera	Cucujiformia		Metazoa		cellular organisms	unclassified Hypothenemus													Pterygota		Scolytinae			Polyphaga	Hexapoda					Curculionoidea
1967380	Eukaryota	Arthropoda	Insecta	Coleoptera	Curculionidae	Hypothenemus	Hypothenemus sp. H271		Opisthokonta	Eumetazoa											Bilateria	Protostomia	Ecdysozoa	Panarthropoda	Mandibulata	Pancrustacea	Dicondylia		Endopterygota					Neoptera	Cucujiformia		Metazoa		cellular organisms	unclassified Hypothenemus													Pterygota		Scolytinae			Polyphaga	Hexapoda					Curculionoidea
1967381	Eukaryota	Arthropoda	Insecta	Coleoptera	Curculionidae	Hypothenemus	Hypothenemus sp. H277		Opisthokonta	Eumetazoa											Bilateria	Protostomia	Ecdysozoa	Panarthropoda	Mandibulata	Pancrustacea	Dicondylia		Endopterygota					Neoptera	Cucujiformia		Metazoa		cellular organisms	unclassified Hypothenemus													Pterygota		Scolytinae			Polyphaga	Hexapoda					Curculionoidea
1967382	Eukaryota	Arthropoda	Insecta	Coleoptera	Curculionidae	Hypothenemus	Hypothenemus sp. H280		Opisthokonta	Eumetazoa											Bilateria	Protostomia	Ecdysozoa	Panarthropoda	Mandibulata	Pancrustacea	Dicondylia		Endopterygota					Neoptera	Cucujiformia		Metazoa		cellular organisms	unclassified Hypothenemus													Pterygota		Scolytinae			Polyphaga	Hexapoda					Curculionoidea
1967383	Eukaryota	Arthropoda	Insecta	Coleoptera	Curculionidae	Hypothenemus	Hypothenemus sp. H281		Opisthokonta	Eumetazoa											Bilateria	Protostomia	Ecdysozoa	Panarthropoda	Mandibulata	Pancrustacea	Dicondylia		Endopterygota					Neoptera	Cucujiformia		Metazoa		cellular organisms	unclassified Hypothenemus													Pterygota		Scolytinae			Polyphaga	Hexapoda					Curculionoidea
1967384	Eukaryota	Arthropoda	Insecta	Coleoptera	Curculionidae	Hypothenemus	Hypothenemus sp. H282		Opisthokonta	Eumetazoa											Bilateria	Protostomia	Ecdysozoa	Panarthropoda	Mandibulata	Pancrustacea	Dicondylia		Endopterygota					Neoptera	Cucujiformia		Metazoa		cellular organisms	unclassified Hypothenemus													Pterygota		Scolytinae			Polyphaga	Hexapoda					Curculionoidea
1967385	Eukaryota	Arthropoda	Insecta	Coleoptera	Curculionidae	Hypothenemus	Hypothenemus sp. H286		Opisthokonta	Eumetazoa											Bilateria	Protostomia	Ecdysozoa	Panarthropoda	Mandibulata	Pancrustacea	Dicondylia		Endopterygota					Neoptera	Cucujiformia		Metazoa		cellular organisms	unclassified Hypothenemus													Pterygota		Scolytinae			Polyphaga	Hexapoda					Curculionoidea
1967386	Eukaryota	Arthropoda	Insecta	Coleoptera	Curculionidae	Hypothenemus	Hypothenemus sp. H288		Opisthokonta	Eumetazoa											Bilateria	Protostomia	Ecdysozoa	Panarthropoda	Mandibulata	Pancrustacea	Dicondylia		Endopterygota					Neoptera	Cucujiformia		Metazoa		cellular organisms	unclassified Hypothenemus													Pterygota		Scolytinae			Polyphaga	Hexapoda					Curculionoidea
1967387	Eukaryota	Arthropoda	Insecta	Coleoptera	Curculionidae	Hypothenemus	Hypothenemus sp. H289		Opisthokonta	Eumetazoa											Bilateria	Protostomia	Ecdysozoa	Panarthropoda	Mandibulata	Pancrustacea	Dicondylia		Endopterygota					Neoptera	Cucujiformia		Metazoa		cellular organisms	unclassified Hypothenemus													Pterygota		Scolytinae			Polyphaga	Hexapoda					Curculionoidea
1967388	Eukaryota	Arthropoda	Insecta	Coleoptera	Curculionidae	Hypothenemus	Hypothenemus sp. H290		Opisthokonta	Eumetazoa											Bilateria	Protostomia	Ecdysozoa	Panarthropoda	Mandibulata	Pancrustacea	Dicondylia		Endopterygota					Neoptera	Cucujiformia		Metazoa		cellular organisms	unclassified Hypothenemus													Pterygota		Scolytinae			Polyphaga	Hexapoda					Curculionoidea
1967389	Eukaryota	Arthropoda	Insecta	Coleoptera	Curculionidae	Hypothenemus	Hypothenemus sp. H291		Opisthokonta	Eumetazoa											Bilateria	Protostomia	Ecdysozoa	Panarthropoda	Mandibulata	Pancrustacea	Dicondylia		Endopterygota					Neoptera	Cucujiformia		Metazoa		cellular organisms	unclassified Hypothenemus													Pterygota		Scolytinae			Polyphaga	Hexapoda					Curculionoidea
1967390	Eukaryota	Arthropoda	Insecta	Coleoptera	Curculionidae	Hypothenemus	Hypothenemus sp. H3		Opisthokonta	Eumetazoa											Bilateria	Protostomia	Ecdysozoa	Panarthropoda	Mandibulata	Pancrustacea	Dicondylia		Endopterygota					Neoptera	Cucujiformia		Metazoa		cellular organisms	unclassified Hypothenemus													Pterygota		Scolytinae			Polyphaga	Hexapoda					Curculionoidea
1967391	Eukaryota	Arthropoda	Insecta	Coleoptera	Curculionidae	Hypothenemus	Hypothenemus sp. H31		Opisthokonta	Eumetazoa											Bilateria	Protostomia	Ecdysozoa	Panarthropoda	Mandibulata	Pancrustacea	Dicondylia		Endopterygota					Neoptera	Cucujiformia		Metazoa		cellular organisms	unclassified Hypothenemus													Pterygota		Scolytinae			Polyphaga	Hexapoda					Curculionoidea
1967392	Eukaryota	Arthropoda	Insecta	Coleoptera	Curculionidae	Hypothenemus	Hypothenemus sp. H33		Opisthokonta	Eumetazoa											Bilateria	Protostomia	Ecdysozoa	Panarthropoda	Mandibulata	Pancrustacea	Dicondylia		Endopterygota					Neoptera	Cucujiformia		Metazoa		cellular organisms	unclassified Hypothenemus													Pterygota		Scolytinae			Polyphaga	Hexapoda					Curculionoidea
1967393	Eukaryota	Arthropoda	Insecta	Coleoptera	Curculionidae	Hypothenemus	Hypothenemus sp. H38		Opisthokonta	Eumetazoa											Bilateria	Protostomia	Ecdysozoa	Panarthropoda	Mandibulata	Pancrustacea	Dicondylia		Endopterygota					Neoptera	Cucujiformia		Metazoa		cellular organisms	unclassified Hypothenemus													Pterygota		Scolytinae			Polyphaga	Hexapoda					Curculionoidea
1967394	Eukaryota	Arthropoda	Insecta	Coleoptera	Curculionidae	Hypothenemus	Hypothenemus sp. H39		Opisthokonta	Eumetazoa											Bilateria	Protostomia	Ecdysozoa	Panarthropoda	Mandibulata	Pancrustacea	Dicondylia		Endopterygota					Neoptera	Cucujiformia		Metazoa		cellular organisms	unclassified Hypothenemus													Pterygota		Scolytinae			Polyphaga	Hexapoda					Curculionoidea
1967395	Eukaryota	Arthropoda	Insecta	Coleoptera	Curculionidae	Hypothenemus	Hypothenemus sp. H45		Opisthokonta	Eumetazoa											Bilateria	Protostomia	Ecdysozoa	Panarthropoda	Mandibulata	Pancrustacea	Dicondylia		Endopterygota					Neoptera	Cucujiformia		Metazoa		cellular organisms	unclassified Hypothenemus													Pterygota		Scolytinae			Polyphaga	Hexapoda					Curculionoidea
1967396	Eukaryota	Arthropoda	Insecta	Coleoptera	Curculionidae	Hypothenemus	Hypothenemus sp. H7		Opisthokonta	Eumetazoa											Bilateria	Protostomia	Ecdysozoa	Panarthropoda	Mandibulata	Pancrustacea	Dicondylia		Endopterygota					Neoptera	Cucujiformia		Metazoa		cellular organisms	unclassified Hypothenemus													Pterygota		Scolytinae			Polyphaga	Hexapoda					Curculionoidea
1967397	Eukaryota	Arthropoda	Insecta	Coleoptera	Curculionidae	Hypothenemus	Hypothenemus sp. H73		Opisthokonta	Eumetazoa											Bilateria	Protostomia	Ecdysozoa	Panarthropoda	Mandibulata	Pancrustacea	Dicondylia		Endopterygota					Neoptera	Cucujiformia		Metazoa		cellular organisms	unclassified Hypothenemus													Pterygota		Scolytinae			Polyphaga	Hexapoda					Curculionoidea
1967398	Eukaryota	Arthropoda	Insecta	Coleoptera	Curculionidae	Hypothenemus	Hypothenemus sp. H75		Opisthokonta	Eumetazoa											Bilateria	Protostomia	Ecdysozoa	Panarthropoda	Mandibulata	Pancrustacea	Dicondylia		Endopterygota					Neoptera	Cucujiformia		Metazoa		cellular organisms	unclassified Hypothenemus													Pterygota		Scolytinae			Polyphaga	Hexapoda					Curculionoidea
1967399	Eukaryota	Arthropoda	Insecta	Coleoptera	Curculionidae	Hypothenemus	Hypothenemus sp. H77		Opisthokonta	Eumetazoa											Bilateria	Protostomia	Ecdysozoa	Panarthropoda	Mandibulata	Pancrustacea	Dicondylia		Endopterygota					Neoptera	Cucujiformia		Metazoa		cellular organisms	unclassified Hypothenemus													Pterygota		Scolytinae			Polyphaga	Hexapoda					Curculionoidea
1967400	Eukaryota	Arthropoda	Insecta	Coleoptera	Curculionidae	Hypothenemus	Hypothenemus sp. H81		Opisthokonta	Eumetazoa											Bilateria	Protostomia	Ecdysozoa	Panarthropoda	Mandibulata	Pancrustacea	Dicondylia		Endopterygota					Neoptera	Cucujiformia		Metazoa		cellular organisms	unclassified Hypothenemus													Pterygota		Scolytinae			Polyphaga	Hexapoda					Curculionoidea
1967401	Eukaryota	Arthropoda	Insecta	Coleoptera	Curculionidae	Hypothenemus	Hypothenemus sp. H82		Opisthokonta	Eumetazoa											Bilateria	Protostomia	Ecdysozoa	Panarthropoda	Mandibulata	Pancrustacea	Dicondylia		Endopterygota					Neoptera	Cucujiformia		Metazoa		cellular organisms	unclassified Hypothenemus													Pterygota		Scolytinae			Polyphaga	Hexapoda					Curculionoidea
1967402	Eukaryota	Arthropoda	Insecta	Coleoptera	Curculionidae	Hypothenemus	Hypothenemus sp. H85		Opisthokonta	Eumetazoa											Bilateria	Protostomia	Ecdysozoa	Panarthropoda	Mandibulata	Pancrustacea	Dicondylia		Endopterygota					Neoptera	Cucujiformia		Metazoa		cellular organisms	unclassified Hypothenemus													Pterygota		Scolytinae			Polyphaga	Hexapoda					Curculionoidea
1967403	Eukaryota	Arthropoda	Insecta	Coleoptera	Curculionidae	Hypothenemus	Hypothenemus sp. H90		Opisthokonta	Eumetazoa											Bilateria	Protostomia	Ecdysozoa	Panarthropoda	Mandibulata	Pancrustacea	Dicondylia		Endopterygota					Neoptera	Cucujiformia		Metazoa		cellular organisms	unclassified Hypothenemus													Pterygota		Scolytinae			Polyphaga	Hexapoda					Curculionoidea
1967404	Eukaryota	Arthropoda	Insecta	Coleoptera	Curculionidae	Hypothenemus	Hypothenemus sp. H94		Opisthokonta	Eumetazoa											Bilateria	Protostomia	Ecdysozoa	Panarthropoda	Mandibulata	Pancrustacea	Dicondylia		Endopterygota					Neoptera	Cucujiformia		Metazoa		cellular organisms	unclassified Hypothenemus													Pterygota		Scolytinae			Polyphaga	Hexapoda					Curculionoidea
1967405	Eukaryota	Arthropoda	Insecta	Coleoptera	Curculionidae	Hypothenemus	Hypothenemus sp. He10		Opisthokonta	Eumetazoa											Bilateria	Protostomia	Ecdysozoa	Panarthropoda	Mandibulata	Pancrustacea	Dicondylia		Endopterygota					Neoptera	Cucujiformia		Metazoa		cellular organisms	unclassified Hypothenemus													Pterygota		Scolytinae			Polyphaga	Hexapoda					Curculionoidea
1967406	Eukaryota	Arthropoda	Insecta	Coleoptera	Curculionidae	Hypothenemus	Hypothenemus sp. He12		Opisthokonta	Eumetazoa											Bilateria	Protostomia	Ecdysozoa	Panarthropoda	Mandibulata	Pancrustacea	Dicondylia		Endopterygota					Neoptera	Cucujiformia		Metazoa		cellular organisms	unclassified Hypothenemus													Pterygota		Scolytinae			Polyphaga	Hexapoda					Curculionoidea
1967407	Eukaryota	Arthropoda	Insecta	Coleoptera	Curculionidae	Hypothenemus	Hypothenemus sp. He13		Opisthokonta	Eumetazoa											Bilateria	Protostomia	Ecdysozoa	Panarthropoda	Mandibulata	Pancrustacea	Dicondylia		Endopterygota					Neoptera	Cucujiformia		Metazoa		cellular organisms	unclassified Hypothenemus													Pterygota		Scolytinae			Polyphaga	Hexapoda					Curculionoidea
1967408	Eukaryota	Arthropoda	Insecta	Coleoptera	Curculionidae	Hypothenemus	Hypothenemus sp. He16		Opisthokonta	Eumetazoa											Bilateria	Protostomia	Ecdysozoa	Panarthropoda	Mandibulata	Pancrustacea	Dicondylia		Endopterygota					Neoptera	Cucujiformia		Metazoa		cellular organisms	unclassified Hypothenemus													Pterygota		Scolytinae			Polyphaga	Hexapoda					Curculionoidea
1967409	Eukaryota	Arthropoda	Insecta	Coleoptera	Curculionidae	Hypothenemus	Hypothenemus sp. He18		Opisthokonta	Eumetazoa											Bilateria	Protostomia	Ecdysozoa	Panarthropoda	Mandibulata	Pancrustacea	Dicondylia		Endopterygota					Neoptera	Cucujiformia		Metazoa		cellular organisms	unclassified Hypothenemus													Pterygota		Scolytinae			Polyphaga	Hexapoda					Curculionoidea
1967410	Eukaryota	Arthropoda	Insecta	Coleoptera	Curculionidae	Hypothenemus	Hypothenemus sp. He19		Opisthokonta	Eumetazoa											Bilateria	Protostomia	Ecdysozoa	Panarthropoda	Mandibulata	Pancrustacea	Dicondylia		Endopterygota					Neoptera	Cucujiformia		Metazoa		cellular organisms	unclassified Hypothenemus													Pterygota		Scolytinae			Polyphaga	Hexapoda					Curculionoidea
1967411	Eukaryota	Arthropoda	Insecta	Coleoptera	Curculionidae	Hypothenemus	Hypothenemus sp. He2		Opisthokonta	Eumetazoa											Bilateria	Protostomia	Ecdysozoa	Panarthropoda	Mandibulata	Pancrustacea	Dicondylia		Endopterygota					Neoptera	Cucujiformia		Metazoa		cellular organisms	unclassified Hypothenemus													Pterygota		Scolytinae			Polyphaga	Hexapoda					Curculionoidea
1967412	Eukaryota	Arthropoda	Insecta	Coleoptera	Curculionidae	Hypothenemus	Hypothenemus sp. He20		Opisthokonta	Eumetazoa											Bilateria	Protostomia	Ecdysozoa	Panarthropoda	Mandibulata	Pancrustacea	Dicondylia		Endopterygota					Neoptera	Cucujiformia		Metazoa		cellular organisms	unclassified Hypothenemus													Pterygota		Scolytinae			Polyphaga	Hexapoda					Curculionoidea
1967413	Eukaryota	Arthropoda	Insecta	Coleoptera	Curculionidae	Hypothenemus	Hypothenemus sp. He21		Opisthokonta	Eumetazoa											Bilateria	Protostomia	Ecdysozoa	Panarthropoda	Mandibulata	Pancrustacea	Dicondylia		Endopterygota					Neoptera	Cucujiformia		Metazoa		cellular organisms	unclassified Hypothenemus													Pterygota		Scolytinae			Polyphaga	Hexapoda					Curculionoidea
1967414	Eukaryota	Arthropoda	Insecta	Coleoptera	Curculionidae	Hypothenemus	Hypothenemus sp. He32		Opisthokonta	Eumetazoa											Bilateria	Protostomia	Ecdysozoa	Panarthropoda	Mandibulata	Pancrustacea	Dicondylia		Endopterygota					Neoptera	Cucujiformia		Metazoa		cellular organisms	unclassified Hypothenemus													Pterygota		Scolytinae			Polyphaga	Hexapoda					Curculionoidea
1967415	Eukaryota	Arthropoda	Insecta	Coleoptera	Curculionidae	Hypothenemus	Hypothenemus sp. He37		Opisthokonta	Eumetazoa											Bilateria	Protostomia	Ecdysozoa	Panarthropoda	Mandibulata	Pancrustacea	Dicondylia		Endopterygota					Neoptera	Cucujiformia		Metazoa		cellular organisms	unclassified Hypothenemus													Pterygota		Scolytinae			Polyphaga	Hexapoda					Curculionoidea
1967416	Eukaryota	Arthropoda	Insecta	Coleoptera	Curculionidae	Hypothenemus	Hypothenemus sp. He4		Opisthokonta	Eumetazoa											Bilateria	Protostomia	Ecdysozoa	Panarthropoda	Mandibulata	Pancrustacea	Dicondylia		Endopterygota					Neoptera	Cucujiformia		Metazoa		cellular organisms	unclassified Hypothenemus													Pterygota		Scolytinae			Polyphaga	Hexapoda					Curculionoidea
1967417	Eukaryota	Arthropoda	Insecta	Coleoptera	Curculionidae	Hypothenemus	Hypothenemus sp. He40		Opisthokonta	Eumetazoa											Bilateria	Protostomia	Ecdysozoa	Panarthropoda	Mandibulata	Pancrustacea	Dicondylia		Endopterygota					Neoptera	Cucujiformia		Metazoa		cellular organisms	unclassified Hypothenemus													Pterygota		Scolytinae			Polyphaga	Hexapoda					Curculionoidea
1967418	Eukaryota	Arthropoda	Insecta	Coleoptera	Curculionidae	Hypothenemus	Hypothenemus sp. He42		Opisthokonta	Eumetazoa											Bilateria	Protostomia	Ecdysozoa	Panarthropoda	Mandibulata	Pancrustacea	Dicondylia		Endopterygota					Neoptera	Cucujiformia		Metazoa		cellular organisms	unclassified Hypothenemus													Pterygota		Scolytinae			Polyphaga	Hexapoda					Curculionoidea
1967419	Eukaryota	Arthropoda	Insecta	Coleoptera	Curculionidae	Hypothenemus	Hypothenemus sp. He45		Opisthokonta	Eumetazoa											Bilateria	Protostomia	Ecdysozoa	Panarthropoda	Mandibulata	Pancrustacea	Dicondylia		Endopterygota					Neoptera	Cucujiformia		Metazoa		cellular organisms	unclassified Hypothenemus													Pterygota		Scolytinae			Polyphaga	Hexapoda					Curculionoidea
1967420	Eukaryota	Arthropoda	Insecta	Coleoptera	Curculionidae	Hypothenemus	Hypothenemus sp. He46		Opisthokonta	Eumetazoa											Bilateria	Protostomia	Ecdysozoa	Panarthropoda	Mandibulata	Pancrustacea	Dicondylia		Endopterygota					Neoptera	Cucujiformia		Metazoa		cellular organisms	unclassified Hypothenemus													Pterygota		Scolytinae			Polyphaga	Hexapoda					Curculionoidea
1967421	Eukaryota	Arthropoda	Insecta	Coleoptera	Curculionidae	Hypothenemus	Hypothenemus sp. He50		Opisthokonta	Eumetazoa											Bilateria	Protostomia	Ecdysozoa	Panarthropoda	Mandibulata	Pancrustacea	Dicondylia		Endopterygota					Neoptera	Cucujiformia		Metazoa		cellular organisms	unclassified Hypothenemus													Pterygota		Scolytinae			Polyphaga	Hexapoda					Curculionoidea
1967422	Eukaryota	Arthropoda	Insecta	Coleoptera	Curculionidae	Hypothenemus	Hypothenemus sp. He53		Opisthokonta	Eumetazoa											Bilateria	Protostomia	Ecdysozoa	Panarthropoda	Mandibulata	Pancrustacea	Dicondylia		Endopterygota					Neoptera	Cucujiformia		Metazoa		cellular organisms	unclassified Hypothenemus													Pterygota		Scolytinae			Polyphaga	Hexapoda					Curculionoidea
1967423	Eukaryota	Arthropoda	Insecta	Coleoptera	Curculionidae	Hypothenemus	Hypothenemus sp. He54		Opisthokonta	Eumetazoa											Bilateria	Protostomia	Ecdysozoa	Panarthropoda	Mandibulata	Pancrustacea	Dicondylia		Endopterygota					Neoptera	Cucujiformia		Metazoa		cellular organisms	unclassified Hypothenemus													Pterygota		Scolytinae			Polyphaga	Hexapoda					Curculionoidea
1967424	Eukaryota	Arthropoda	Insecta	Coleoptera	Curculionidae	Hypothenemus	Hypothenemus sp. He55		Opisthokonta	Eumetazoa											Bilateria	Protostomia	Ecdysozoa	Panarthropoda	Mandibulata	Pancrustacea	Dicondylia		Endopterygota					Neoptera	Cucujiformia		Metazoa		cellular organisms	unclassified Hypothenemus													Pterygota		Scolytinae			Polyphaga	Hexapoda					Curculionoidea
1967425	Eukaryota	Arthropoda	Insecta	Coleoptera	Curculionidae	Hypothenemus	Hypothenemus sp. He56		Opisthokonta	Eumetazoa											Bilateria	Protostomia	Ecdysozoa	Panarthropoda	Mandibulata	Pancrustacea	Dicondylia		Endopterygota					Neoptera	Cucujiformia		Metazoa		cellular organisms	unclassified Hypothenemus													Pterygota		Scolytinae			Polyphaga	Hexapoda					Curculionoidea
1967426	Eukaryota	Arthropoda	Insecta	Coleoptera	Curculionidae	Hypothenemus	Hypothenemus sp. He57		Opisthokonta	Eumetazoa											Bilateria	Protostomia	Ecdysozoa	Panarthropoda	Mandibulata	Pancrustacea	Dicondylia		Endopterygota					Neoptera	Cucujiformia		Metazoa		cellular organisms	unclassified Hypothenemus													Pterygota		Scolytinae			Polyphaga	Hexapoda					Curculionoidea
1967427	Eukaryota	Arthropoda	Insecta	Coleoptera	Curculionidae	Hypothenemus	Hypothenemus sp. He60		Opisthokonta	Eumetazoa											Bilateria	Protostomia	Ecdysozoa	Panarthropoda	Mandibulata	Pancrustacea	Dicondylia		Endopterygota					Neoptera	Cucujiformia		Metazoa		cellular organisms	unclassified Hypothenemus													Pterygota		Scolytinae			Polyphaga	Hexapoda					Curculionoidea
1967428	Eukaryota	Arthropoda	Insecta	Coleoptera	Curculionidae	Hypothenemus	Hypothenemus sp. He63		Opisthokonta	Eumetazoa											Bilateria	Protostomia	Ecdysozoa	Panarthropoda	Mandibulata	Pancrustacea	Dicondylia		Endopterygota					Neoptera	Cucujiformia		Metazoa		cellular organisms	unclassified Hypothenemus													Pterygota		Scolytinae			Polyphaga	Hexapoda					Curculionoidea
1967429	Eukaryota	Arthropoda	Insecta	Coleoptera	Curculionidae	Hypothenemus	Hypothenemus sp. He65		Opisthokonta	Eumetazoa											Bilateria	Protostomia	Ecdysozoa	Panarthropoda	Mandibulata	Pancrustacea	Dicondylia		Endopterygota					Neoptera	Cucujiformia		Metazoa		cellular organisms	unclassified Hypothenemus													Pterygota		Scolytinae			Polyphaga	Hexapoda					Curculionoidea
1967430	Eukaryota	Arthropoda	Insecta	Coleoptera	Curculionidae	Hypothenemus	Hypothenemus sp. He67		Opisthokonta	Eumetazoa											Bilateria	Protostomia	Ecdysozoa	Panarthropoda	Mandibulata	Pancrustacea	Dicondylia		Endopterygota					Neoptera	Cucujiformia		Metazoa		cellular organisms	unclassified Hypothenemus													Pterygota		Scolytinae			Polyphaga	Hexapoda					Curculionoidea
1967431	Eukaryota	Arthropoda	Insecta	Coleoptera	Curculionidae	Hypothenemus	Hypothenemus sp. He68		Opisthokonta	Eumetazoa											Bilateria	Protostomia	Ecdysozoa	Panarthropoda	Mandibulata	Pancrustacea	Dicondylia		Endopterygota					Neoptera	Cucujiformia		Metazoa		cellular organisms	unclassified Hypothenemus													Pterygota		Scolytinae			Polyphaga	Hexapoda					Curculionoidea
1967432	Eukaryota	Arthropoda	Insecta	Coleoptera	Curculionidae	Hypothenemus	Hypothenemus sp. He7		Opisthokonta	Eumetazoa											Bilateria	Protostomia	Ecdysozoa	Panarthropoda	Mandibulata	Pancrustacea	Dicondylia		Endopterygota					Neoptera	Cucujiformia		Metazoa		cellular organisms	unclassified Hypothenemus													Pterygota		Scolytinae			Polyphaga	Hexapoda					Curculionoidea
1967433	Eukaryota	Arthropoda	Insecta	Coleoptera	Curculionidae	Hypothenemus	Hypothenemus sp. He9		Opisthokonta	Eumetazoa											Bilateria	Protostomia	Ecdysozoa	Panarthropoda	Mandibulata	Pancrustacea	Dicondylia		Endopterygota					Neoptera	Cucujiformia		Metazoa		cellular organisms	unclassified Hypothenemus													Pterygota		Scolytinae			Polyphaga	Hexapoda					Curculionoidea
1967435	Bacteria	Cyanobacteria		Pseudanabaenales	Schizotrichaceae				Terrabacteria group	Cyanobacteria/Melainabacteria group																													cellular organisms	unclassified Schizotrichaceae
1967436	Bacteria	Cyanobacteria		Synechococcales		Cymatolege	Cymatolege spiroidea		Terrabacteria group	Cyanobacteria/Melainabacteria group																													cellular organisms	Synechococcales incertae sedis												Cymatolege spiroidea TAU-MAC 1315
1967442	Bacteria	Cyanobacteria		Pseudanabaenales	Leptolyngbyaceae	Leptothoe	Leptothoe sithoniana		Terrabacteria group	Cyanobacteria/Melainabacteria group																													cellular organisms													Leptothoe sithoniana TAU-MAC 0915
1967443	Bacteria	Cyanobacteria		Pseudanabaenales	Leptolyngbyaceae	Leptothoe	Leptothoe spongobia		Terrabacteria group	Cyanobacteria/Melainabacteria group																													cellular organisms													Leptothoe spongobia TAU-MAC 1015
1967444	Bacteria	Cyanobacteria		Pseudanabaenales	Leptolyngbyaceae	Leptothoe	Leptothoe spongobia		Terrabacteria group	Cyanobacteria/Melainabacteria group																													cellular organisms													Leptothoe spongobia TAU-MAC 1115
1967445	Bacteria	Cyanobacteria		Pseudanabaenales	Leptolyngbyaceae	Leptothoe	Leptothoe kymatousa		Terrabacteria group	Cyanobacteria/Melainabacteria group																													cellular organisms													Leptothoe kymatousa TAU-MAC 1215
1967446	Bacteria	Cyanobacteria		Synechococcales		Aegeococcus	Aegeococcus anagnostidisi		Terrabacteria group	Cyanobacteria/Melainabacteria group																													cellular organisms	Synechococcales incertae sedis												Aegeococcus anagnostidisi TAU-MAC 0715
1967447	Bacteria	Cyanobacteria		Synechococcales		Aegeococcus	Aegeococcus anagnostidisi		Terrabacteria group	Cyanobacteria/Melainabacteria group																													cellular organisms	Synechococcales incertae sedis												Aegeococcus anagnostidisi TAU-MAC 0815
1967448	Bacteria	Cyanobacteria		Pleurocapsales	Xenococcaceae	Xenococcus	Xenococcus spongiosum		Terrabacteria group	Cyanobacteria/Melainabacteria group																													cellular organisms													Xenococcus spongiosum TAU-MAC 0615
1967449	Bacteria	Cyanobacteria		Synechococcales		Metis	Metis fasciculata		Terrabacteria group	Cyanobacteria/Melainabacteria group																													cellular organisms	Synechococcales incertae sedis												Metis fasciculata TAU-MAC 1415
1967450	Eukaryota	Chordata	Mammalia	Primates	Atelidae	Ateles	Ateles sp. EG-2017		Opisthokonta	Eumetazoa	Amniota	Theria	Eutheria	Boreoeutheria							Bilateria	Deuterostomia	Vertebrata	Gnathostomata	Teleostomi	Euteleostomi	Dipnotetrapodomorpha	Tetrapoda							Simiiformes		Metazoa		cellular organisms	unclassified Ateles				Platyrrhini											Atelinae			Haplorrhini	Craniata				Sarcopterygii		Euarchontoglires
1967451	Eukaryota	Chordata	Mammalia	Primates	Cebidae	Cebus	Cebus sp. 1 EG-2017		Opisthokonta	Eumetazoa	Amniota	Theria	Eutheria	Boreoeutheria							Bilateria	Deuterostomia	Vertebrata	Gnathostomata	Teleostomi	Euteleostomi	Dipnotetrapodomorpha	Tetrapoda							Simiiformes		Metazoa		cellular organisms	unclassified Cebus				Platyrrhini											Cebinae			Haplorrhini	Craniata				Sarcopterygii		Euarchontoglires
1967452	Eukaryota	Chordata	Mammalia	Primates	Cebidae	Cebus	Cebus sp. 2 EG-2017		Opisthokonta	Eumetazoa	Amniota	Theria	Eutheria	Boreoeutheria							Bilateria	Deuterostomia	Vertebrata	Gnathostomata	Teleostomi	Euteleostomi	Dipnotetrapodomorpha	Tetrapoda							Simiiformes		Metazoa		cellular organisms	unclassified Cebus				Platyrrhini											Cebinae			Haplorrhini	Craniata				Sarcopterygii		Euarchontoglires
1967453	Eukaryota	Chordata	Mammalia	Rodentia	Erethizontidae	Coendou	Coendou sp. EG-2017		Opisthokonta	Eumetazoa	Amniota	Theria	Eutheria	Boreoeutheria	Glires						Bilateria	Deuterostomia	Vertebrata	Gnathostomata	Teleostomi	Euteleostomi	Dipnotetrapodomorpha	Tetrapoda									Metazoa		cellular organisms	unclassified Coendou																		Hystricomorpha	Craniata				Sarcopterygii		Euarchontoglires
1967454	Eukaryota	Chordata	Mammalia	Rodentia	Dasyproctidae	Dasyprocta	Dasyprocta sp. 1 EG-2017		Opisthokonta	Eumetazoa	Amniota	Theria	Eutheria	Boreoeutheria	Glires						Bilateria	Deuterostomia	Vertebrata	Gnathostomata	Teleostomi	Euteleostomi	Dipnotetrapodomorpha	Tetrapoda									Metazoa		cellular organisms	unclassified Dasyprocta																		Hystricomorpha	Craniata				Sarcopterygii		Euarchontoglires
1967455	Eukaryota	Chordata	Mammalia	Rodentia	Dasyproctidae	Dasyprocta	Dasyprocta sp. 2 EG-2017		Opisthokonta	Eumetazoa	Amniota	Theria	Eutheria	Boreoeutheria	Glires						Bilateria	Deuterostomia	Vertebrata	Gnathostomata	Teleostomi	Euteleostomi	Dipnotetrapodomorpha	Tetrapoda									Metazoa		cellular organisms	unclassified Dasyprocta																		Hystricomorpha	Craniata				Sarcopterygii		Euarchontoglires
1967456	Eukaryota	Chordata	Mammalia	Primates	Atelidae	Lagothrix	Lagothrix sp. EG-2017		Opisthokonta	Eumetazoa	Amniota	Theria	Eutheria	Boreoeutheria							Bilateria	Deuterostomia	Vertebrata	Gnathostomata	Teleostomi	Euteleostomi	Dipnotetrapodomorpha	Tetrapoda							Simiiformes		Metazoa		cellular organisms	unclassified Lagothrix				Platyrrhini											Atelinae			Haplorrhini	Craniata				Sarcopterygii		Euarchontoglires
1967457	Eukaryota	Chordata	Mammalia	Carnivora	Mustelidae				Opisthokonta	Eumetazoa	Amniota	Theria	Eutheria	Boreoeutheria							Bilateria	Deuterostomia	Vertebrata	Gnathostomata	Teleostomi	Euteleostomi	Dipnotetrapodomorpha	Tetrapoda									Metazoa		cellular organisms	unclassified Mustelidae																		Caniformia	Craniata				Sarcopterygii		Laurasiatheria
1967458	Eukaryota	Chordata	Mammalia	Carnivora	Mustelidae		Mustelidae sp. EG-2017		Opisthokonta	Eumetazoa	Amniota	Theria	Eutheria	Boreoeutheria							Bilateria	Deuterostomia	Vertebrata	Gnathostomata	Teleostomi	Euteleostomi	Dipnotetrapodomorpha	Tetrapoda									Metazoa		cellular organisms	unclassified Mustelidae																		Caniformia	Craniata				Sarcopterygii		Laurasiatheria
1967459	Eukaryota	Chordata	Mammalia	Carnivora	Procyonidae	Nasua	Nasua sp. EG-2017		Opisthokonta	Eumetazoa	Amniota	Theria	Eutheria	Boreoeutheria							Bilateria	Deuterostomia	Vertebrata	Gnathostomata	Teleostomi	Euteleostomi	Dipnotetrapodomorpha	Tetrapoda									Metazoa		cellular organisms	unclassified Nasua																		Caniformia	Craniata				Sarcopterygii		Laurasiatheria
1967460	Eukaryota	Chordata	Mammalia	Rodentia	Cricetidae	Peromyscus	Peromyscus sp. EG-2017		Opisthokonta	Eumetazoa	Amniota	Theria	Eutheria	Boreoeutheria	Glires	Muroidea					Bilateria	Deuterostomia	Vertebrata	Gnathostomata	Teleostomi	Euteleostomi	Dipnotetrapodomorpha	Tetrapoda									Metazoa		cellular organisms	unclassified Peromyscus															Neotominae			Myomorpha	Craniata				Sarcopterygii		Euarchontoglires
1967461	Eukaryota	Chordata	Mammalia	Carnivora	Procyonidae				Opisthokonta	Eumetazoa	Amniota	Theria	Eutheria	Boreoeutheria							Bilateria	Deuterostomia	Vertebrata	Gnathostomata	Teleostomi	Euteleostomi	Dipnotetrapodomorpha	Tetrapoda									Metazoa		cellular organisms	unclassified Procyonidae																		Caniformia	Craniata				Sarcopterygii		Laurasiatheria
1967462	Eukaryota	Chordata	Mammalia	Carnivora	Procyonidae		Procyonidae sp. EG-2017		Opisthokonta	Eumetazoa	Amniota	Theria	Eutheria	Boreoeutheria							Bilateria	Deuterostomia	Vertebrata	Gnathostomata	Teleostomi	Euteleostomi	Dipnotetrapodomorpha	Tetrapoda									Metazoa		cellular organisms	unclassified Procyonidae																		Caniformia	Craniata				Sarcopterygii		Laurasiatheria
1967463	Eukaryota	Chordata	Mammalia	Primates	Cebidae	Saguinus	Saguinus sp. EG-2017		Opisthokonta	Eumetazoa	Amniota	Theria	Eutheria	Boreoeutheria							Bilateria	Deuterostomia	Vertebrata	Gnathostomata	Teleostomi	Euteleostomi	Dipnotetrapodomorpha	Tetrapoda							Simiiformes		Metazoa		cellular organisms	unclassified Saguinus				Platyrrhini											Callitrichinae			Haplorrhini	Craniata				Sarcopterygii		Euarchontoglires
1967464	Eukaryota	Chordata	Mammalia	Primates	Cebidae	Saimiri	Saimiri sp. 1 EG-2017		Opisthokonta	Eumetazoa	Amniota	Theria	Eutheria	Boreoeutheria							Bilateria	Deuterostomia	Vertebrata	Gnathostomata	Teleostomi	Euteleostomi	Dipnotetrapodomorpha	Tetrapoda							Simiiformes		Metazoa		cellular organisms	unclassified Saimiri				Platyrrhini											Saimiriinae			Haplorrhini	Craniata				Sarcopterygii		Euarchontoglires
1967465	Eukaryota	Chordata	Mammalia	Primates	Cebidae	Saimiri	Saimiri sp. 2 EG-2017		Opisthokonta	Eumetazoa	Amniota	Theria	Eutheria	Boreoeutheria							Bilateria	Deuterostomia	Vertebrata	Gnathostomata	Teleostomi	Euteleostomi	Dipnotetrapodomorpha	Tetrapoda							Simiiformes		Metazoa		cellular organisms	unclassified Saimiri				Platyrrhini											Saimiriinae			Haplorrhini	Craniata				Sarcopterygii		Euarchontoglires
1967466	Eukaryota	Chordata	Mammalia	Primates	Cebidae	Saimiri	Saimiri sp. 3 EG-2017		Opisthokonta	Eumetazoa	Amniota	Theria	Eutheria	Boreoeutheria							Bilateria	Deuterostomia	Vertebrata	Gnathostomata	Teleostomi	Euteleostomi	Dipnotetrapodomorpha	Tetrapoda							Simiiformes		Metazoa		cellular organisms	unclassified Saimiri				Platyrrhini											Saimiriinae			Haplorrhini	Craniata				Sarcopterygii		Euarchontoglires
1967467	Eukaryota	Streptophyta	Magnoliopsida	Ranunculales	Berberidaceae	Berberis	Berberis hemsleyana		Embryophyta	Tracheophyta											Euphyllophyta	Spermatophyta	Mesangiospermae														Viridiplantae		cellular organisms																Berberidoideae				Streptophytina								Berberideae
1967468	Eukaryota	Streptophyta	Magnoliopsida	Saxifragales	Paeoniaceae	Paeonia	Paeonia delavayi		Embryophyta	Tracheophyta											Euphyllophyta	Spermatophyta	Mesangiospermae	eudicotyledons	Gunneridae	Pentapetalae											Viridiplantae		cellular organisms																				Streptophytina									Paeonia delavayi var. lutea
1967469	Eukaryota	Streptophyta	Magnoliopsida	Poales	Bromeliaceae	Aechmea	Aechmea comata		Embryophyta	Tracheophyta											Euphyllophyta	Spermatophyta	Mesangiospermae	Liliopsida	commelinids												Viridiplantae		cellular organisms														Petrosaviidae		Bromelioideae				Streptophytina
1967470	Eukaryota	Streptophyta	Magnoliopsida	Poales	Bromeliaceae	Aechmea	Aechmea kleinii		Embryophyta	Tracheophyta											Euphyllophyta	Spermatophyta	Mesangiospermae	Liliopsida	commelinids												Viridiplantae		cellular organisms														Petrosaviidae		Bromelioideae				Streptophytina
1967471	Eukaryota	Streptophyta	Magnoliopsida	Poales	Bromeliaceae	Aechmea	Aechmea winkleri		Embryophyta	Tracheophyta											Euphyllophyta	Spermatophyta	Mesangiospermae	Liliopsida	commelinids												Viridiplantae		cellular organisms														Petrosaviidae		Bromelioideae				Streptophytina
1967472	Viruses	Preplasmiviricota	Tectiliviricetes	Rowavirales	Adenoviridae		Adenovirus sp.		Varidnaviria																												Bamfordvirae		unclassified Adenoviridae
1967473	Eukaryota	Chordata	Mammalia	Carnivora					Opisthokonta	Eumetazoa	Amniota	Theria	Eutheria	Boreoeutheria							Bilateria	Deuterostomia	Vertebrata	Gnathostomata	Teleostomi	Euteleostomi	Dipnotetrapodomorpha	Tetrapoda									Metazoa		cellular organisms	unclassified Caniformia																		Caniformia	Craniata				Sarcopterygii		Laurasiatheria
1967474	Eukaryota	Chordata	Mammalia	Carnivora			Musteloidea sp. EG-2017		Opisthokonta	Eumetazoa	Amniota	Theria	Eutheria	Boreoeutheria							Bilateria	Deuterostomia	Vertebrata	Gnathostomata	Teleostomi	Euteleostomi	Dipnotetrapodomorpha	Tetrapoda									Metazoa		cellular organisms	unclassified Caniformia																		Caniformia	Craniata				Sarcopterygii		Laurasiatheria
1967475	Eukaryota	Platyhelminthes	Cestoda	Cyclophyllidea	Dipylidiidae	Dipylidium	Dipylidium sp. UMTIDRECF42		Opisthokonta	Eumetazoa											Bilateria	Protostomia	Spiralia	Lophotrochozoa													Metazoa		cellular organisms	unclassified Dipylidium													Eucestoda
1967476	Eukaryota	Arthropoda	Arachnida	Scorpiones	Buthidae	Ananteris	Ananteris balzani		Opisthokonta	Eumetazoa											Bilateria	Protostomia	Ecdysozoa	Panarthropoda													Metazoa		cellular organisms					Buthida															Chelicerata					Buthoidea
1967478	Eukaryota	Arthropoda	Arachnida	Scorpiones	Buthidae	Tityus	Tityus argentinus		Opisthokonta	Eumetazoa											Bilateria	Protostomia	Ecdysozoa	Panarthropoda													Metazoa		cellular organisms					Buthida															Chelicerata					Buthoidea
1967479	Eukaryota	Arthropoda	Arachnida	Scorpiones	Buthidae	Tityus	Tityus carvalhoi		Opisthokonta	Eumetazoa											Bilateria	Protostomia	Ecdysozoa	Panarthropoda													Metazoa		cellular organisms					Buthida															Chelicerata					Buthoidea
1967480	Eukaryota	Arthropoda	Arachnida	Scorpiones	Buthidae	Tityus	Tityus confluens		Opisthokonta	Eumetazoa											Bilateria	Protostomia	Ecdysozoa	Panarthropoda													Metazoa		cellular organisms					Buthida															Chelicerata					Buthoidea
1967481	Eukaryota	Arthropoda	Arachnida	Scorpiones	Buthidae	Tityus	Tityus mattogrossensis		Opisthokonta	Eumetazoa											Bilateria	Protostomia	Ecdysozoa	Panarthropoda													Metazoa		cellular organisms					Buthida															Chelicerata					Buthoidea
1967482	Eukaryota	Arthropoda	Arachnida	Scorpiones	Buthidae	Tityus	Tityus paraguayensis		Opisthokonta	Eumetazoa											Bilateria	Protostomia	Ecdysozoa	Panarthropoda													Metazoa		cellular organisms					Buthida															Chelicerata					Buthoidea
1967483	Eukaryota	Arthropoda	Arachnida	Scorpiones	Buthidae	Tityus	Tityus soratensis		Opisthokonta	Eumetazoa											Bilateria	Protostomia	Ecdysozoa	Panarthropoda													Metazoa		cellular organisms					Buthida															Chelicerata					Buthoidea
1967484	Eukaryota	Arthropoda	Arachnida	Scorpiones	Buthidae	Tityus	Tityus uruguayensis		Opisthokonta	Eumetazoa											Bilateria	Protostomia	Ecdysozoa	Panarthropoda													Metazoa		cellular organisms					Buthida															Chelicerata					Buthoidea
1967485	Eukaryota	Arthropoda	Arachnida	Scorpiones	Buthidae	Zabius	Zabius birabeni		Opisthokonta	Eumetazoa											Bilateria	Protostomia	Ecdysozoa	Panarthropoda													Metazoa		cellular organisms					Buthida															Chelicerata					Buthoidea
1967486	Eukaryota	Arthropoda	Arachnida	Scorpiones	Buthidae	Zabius	Zabius sp. 1 AAOA-2016		Opisthokonta	Eumetazoa											Bilateria	Protostomia	Ecdysozoa	Panarthropoda													Metazoa		cellular organisms	unclassified Zabius				Buthida															Chelicerata					Buthoidea
1967487	Eukaryota	Arthropoda	Arachnida	Scorpiones	Buthidae	Zabius	Zabius sp. 2 AAOA-2016		Opisthokonta	Eumetazoa											Bilateria	Protostomia	Ecdysozoa	Panarthropoda													Metazoa		cellular organisms	unclassified Zabius				Buthida															Chelicerata					Buthoidea
1967488	Eukaryota	Arthropoda	Arachnida	Scorpiones	Buthidae	Zabius	Zabius sp. 3 AAOA-2016		Opisthokonta	Eumetazoa											Bilateria	Protostomia	Ecdysozoa	Panarthropoda													Metazoa		cellular organisms	unclassified Zabius				Buthida															Chelicerata					Buthoidea
1967489	Eukaryota	Arthropoda	Arachnida	Scorpiones	Buthidae	Zabius	Zabius sp. 4 AAOA-2016		Opisthokonta	Eumetazoa											Bilateria	Protostomia	Ecdysozoa	Panarthropoda													Metazoa		cellular organisms	unclassified Zabius				Buthida															Chelicerata					Buthoidea
1967490	Eukaryota	Arthropoda	Arachnida	Scorpiones	Buthidae	Ananteris	Ananteris sp. AAOA-2016		Opisthokonta	Eumetazoa											Bilateria	Protostomia	Ecdysozoa	Panarthropoda													Metazoa		cellular organisms	unclassified Ananteris				Buthida															Chelicerata					Buthoidea
1967491	Eukaryota	Arthropoda	Arachnida	Scorpiones	Buthidae	Tityus	Tityus cf. bastosi AAOA-2016		Opisthokonta	Eumetazoa											Bilateria	Protostomia	Ecdysozoa	Panarthropoda													Metazoa		cellular organisms					Buthida															Chelicerata					Buthoidea
1967492	Eukaryota	Basidiomycota					Acantholichen/Dictyonema sp.		Opisthokonta																												Fungi		cellular organisms	unclassified Agaricomycotina																	Dikarya		Agaricomycotina
1967494	Eukaryota	Streptophyta	Polypodiopsida	Polypodiales	Pteridaceae	Pteris	Pteris decrescens		Embryophyta	Tracheophyta											Euphyllophyta																Viridiplantae		cellular organisms							Pteris sect. Cadierii							Polypodiidae		Pteridoideae	Pteris subgen. Campteria		Pteridineae	Streptophytina									Pteris decrescens var. parviloba
1967495	Eukaryota	Echinodermata	Asteroidea	Spinulosida	Echinasteridae	Henricia	Henricia granulifera		Opisthokonta	Eumetazoa											Bilateria	Deuterostomia	Eleutherozoa														Metazoa		cellular organisms																								Asterozoa		Spinulosacea
1967496	Eukaryota	Echinodermata	Asteroidea	Spinulosida	Echinasteridae	Henricia	Henricia hayashii		Opisthokonta	Eumetazoa											Bilateria	Deuterostomia	Eleutherozoa														Metazoa		cellular organisms																								Asterozoa		Spinulosacea
1967497	Eukaryota	Ascomycota	Sordariomycetes	Meliolales	Meliolaceae	Meliola	Meliola sp.		Opisthokonta	saccharomyceta											leotiomyceta	sordariomyceta															Fungi		cellular organisms	Sordariomycetes incertae sedis	unclassified Meliola																Dikarya		Pezizomycotina
1967498	Bacteria	Actinobacteria	Acidimicrobiia	Acidimicrobiales	Ilumatobacteraceae	Ilumatobacter	Ilumatobacter sp.		Terrabacteria group																														cellular organisms	unclassified Ilumatobacter
1967499	Bacteria	Actinobacteria	Acidimicrobiia	Acidimicrobiales			Acidimicrobiales bacterium mtb01		Terrabacteria group																														cellular organisms	unclassified Acidimicrobiales
1967501	Bacteria	Proteobacteria	Alphaproteobacteria	Hyphomicrobiales	Rhizobiaceae	Shinella	Shinella sumterensis																																cellular organisms
1967502	Bacteria	Firmicutes	Bacilli	Bacillales	Paenibacillaceae	Paenibacillus	Paenibacillus athensensis		Terrabacteria group																														cellular organisms
1967503	Bacteria	Proteobacteria	Alphaproteobacteria	Rickettsiales	Rickettsiaceae	Rickettsia	Rickettsia sp. TH2014																																cellular organisms	unclassified Rickettsia																											Rickettsieae
1967504	Eukaryota	Nemertea	Enopla	Monostilifera	Cratenemertidae	Nipponnemertes	Nipponnemertes sp. JAGC-2017		Opisthokonta	Eumetazoa											Bilateria	Protostomia	Spiralia	Lophotrochozoa	Cratenemertea												Metazoa		cellular organisms	unclassified Nipponnemertes													Hoplonemertea
1967505	Eukaryota	Streptophyta	Magnoliopsida	Lamiales	Lentibulariaceae	Utricularia	Utricularia albiflora		Embryophyta	Tracheophyta											Euphyllophyta	Spermatophyta	Mesangiospermae	eudicotyledons	Gunneridae	Pentapetalae	asterids	lamiids									Viridiplantae		cellular organisms																				Streptophytina
1967506	Eukaryota	Streptophyta	Magnoliopsida	Lamiales	Lentibulariaceae	Utricularia	Utricularia ameliae		Embryophyta	Tracheophyta											Euphyllophyta	Spermatophyta	Mesangiospermae	eudicotyledons	Gunneridae	Pentapetalae	asterids	lamiids									Viridiplantae		cellular organisms																				Streptophytina
1967507	Eukaryota	Streptophyta	Magnoliopsida	Lamiales	Lentibulariaceae	Utricularia	Utricularia barkeri		Embryophyta	Tracheophyta											Euphyllophyta	Spermatophyta	Mesangiospermae	eudicotyledons	Gunneridae	Pentapetalae	asterids	lamiids									Viridiplantae		cellular organisms																				Streptophytina
1967508	Eukaryota	Streptophyta	Magnoliopsida	Lamiales	Lentibulariaceae	Utricularia	Utricularia beaugleholei		Embryophyta	Tracheophyta											Euphyllophyta	Spermatophyta	Mesangiospermae	eudicotyledons	Gunneridae	Pentapetalae	asterids	lamiids									Viridiplantae		cellular organisms																				Streptophytina
1967509	Eukaryota	Streptophyta	Magnoliopsida	Lamiales	Lentibulariaceae	Utricularia	Utricularia benthamii		Embryophyta	Tracheophyta											Euphyllophyta	Spermatophyta	Mesangiospermae	eudicotyledons	Gunneridae	Pentapetalae	asterids	lamiids									Viridiplantae		cellular organisms																				Streptophytina
1967510	Eukaryota	Streptophyta	Magnoliopsida	Lamiales	Lentibulariaceae	Utricularia	Utricularia blackmanii		Embryophyta	Tracheophyta											Euphyllophyta	Spermatophyta	Mesangiospermae	eudicotyledons	Gunneridae	Pentapetalae	asterids	lamiids									Viridiplantae		cellular organisms																				Streptophytina
1967511	Eukaryota	Streptophyta	Magnoliopsida	Lamiales	Lentibulariaceae	Utricularia	Utricularia byrneana		Embryophyta	Tracheophyta											Euphyllophyta	Spermatophyta	Mesangiospermae	eudicotyledons	Gunneridae	Pentapetalae	asterids	lamiids									Viridiplantae		cellular organisms																				Streptophytina
1967512	Eukaryota	Streptophyta	Magnoliopsida	Lamiales	Lentibulariaceae	Utricularia	Utricularia fenshamii		Embryophyta	Tracheophyta											Euphyllophyta	Spermatophyta	Mesangiospermae	eudicotyledons	Gunneridae	Pentapetalae	asterids	lamiids									Viridiplantae		cellular organisms																				Streptophytina
1967513	Eukaryota	Streptophyta	Magnoliopsida	Lamiales	Lentibulariaceae	Utricularia	Utricularia georgei		Embryophyta	Tracheophyta											Euphyllophyta	Spermatophyta	Mesangiospermae	eudicotyledons	Gunneridae	Pentapetalae	asterids	lamiids									Viridiplantae		cellular organisms																				Streptophytina
1967514	Eukaryota	Streptophyta	Magnoliopsida	Lamiales	Lentibulariaceae	Utricularia	Utricularia grampiana		Embryophyta	Tracheophyta											Euphyllophyta	Spermatophyta	Mesangiospermae	eudicotyledons	Gunneridae	Pentapetalae	asterids	lamiids									Viridiplantae		cellular organisms																				Streptophytina
1967515	Eukaryota	Streptophyta	Magnoliopsida	Lamiales	Lentibulariaceae	Utricularia	Utricularia helix		Embryophyta	Tracheophyta											Euphyllophyta	Spermatophyta	Mesangiospermae	eudicotyledons	Gunneridae	Pentapetalae	asterids	lamiids									Viridiplantae		cellular organisms																				Streptophytina
1967516	Eukaryota	Streptophyta	Magnoliopsida	Lamiales	Lentibulariaceae	Utricularia	Utricularia inaequalis		Embryophyta	Tracheophyta											Euphyllophyta	Spermatophyta	Mesangiospermae	eudicotyledons	Gunneridae	Pentapetalae	asterids	lamiids									Viridiplantae		cellular organisms																				Streptophytina
1967517	Eukaryota	Streptophyta	Magnoliopsida	Lamiales	Lentibulariaceae	Utricularia	Utricularia kenneallyi		Embryophyta	Tracheophyta											Euphyllophyta	Spermatophyta	Mesangiospermae	eudicotyledons	Gunneridae	Pentapetalae	asterids	lamiids									Viridiplantae		cellular organisms																				Streptophytina
1967518	Eukaryota	Streptophyta	Magnoliopsida	Lamiales	Lentibulariaceae	Utricularia	Utricularia limosa		Embryophyta	Tracheophyta											Euphyllophyta	Spermatophyta	Mesangiospermae	eudicotyledons	Gunneridae	Pentapetalae	asterids	lamiids									Viridiplantae		cellular organisms																				Streptophytina
1967519	Eukaryota	Streptophyta	Magnoliopsida	Lamiales	Lentibulariaceae	Utricularia	Utricularia linearis		Embryophyta	Tracheophyta											Euphyllophyta	Spermatophyta	Mesangiospermae	eudicotyledons	Gunneridae	Pentapetalae	asterids	lamiids									Viridiplantae		cellular organisms																				Streptophytina
1967520	Eukaryota	Streptophyta	Magnoliopsida	Lamiales	Lentibulariaceae	Utricularia	Utricularia lowriei		Embryophyta	Tracheophyta											Euphyllophyta	Spermatophyta	Mesangiospermae	eudicotyledons	Gunneridae	Pentapetalae	asterids	lamiids									Viridiplantae		cellular organisms																				Streptophytina
1967521	Eukaryota	Streptophyta	Magnoliopsida	Lamiales	Lentibulariaceae	Utricularia	Utricularia menziesii		Embryophyta	Tracheophyta											Euphyllophyta	Spermatophyta	Mesangiospermae	eudicotyledons	Gunneridae	Pentapetalae	asterids	lamiids									Viridiplantae		cellular organisms																				Streptophytina
1967522	Eukaryota	Streptophyta	Magnoliopsida	Lamiales	Lentibulariaceae	Utricularia	Utricularia minutissima		Embryophyta	Tracheophyta											Euphyllophyta	Spermatophyta	Mesangiospermae	eudicotyledons	Gunneridae	Pentapetalae	asterids	lamiids									Viridiplantae		cellular organisms																				Streptophytina
1967523	Eukaryota	Streptophyta	Magnoliopsida	Lamiales	Lentibulariaceae	Utricularia	Utricularia muelleri		Embryophyta	Tracheophyta											Euphyllophyta	Spermatophyta	Mesangiospermae	eudicotyledons	Gunneridae	Pentapetalae	asterids	lamiids									Viridiplantae		cellular organisms																				Streptophytina
1967524	Eukaryota	Streptophyta	Magnoliopsida	Lamiales	Lentibulariaceae	Utricularia	Utricularia odorata		Embryophyta	Tracheophyta											Euphyllophyta	Spermatophyta	Mesangiospermae	eudicotyledons	Gunneridae	Pentapetalae	asterids	lamiids									Viridiplantae		cellular organisms																				Streptophytina
1967525	Eukaryota	Streptophyta	Magnoliopsida	Lamiales	Lentibulariaceae	Utricularia	Utricularia petertaylorii		Embryophyta	Tracheophyta											Euphyllophyta	Spermatophyta	Mesangiospermae	eudicotyledons	Gunneridae	Pentapetalae	asterids	lamiids									Viridiplantae		cellular organisms																				Streptophytina
1967526	Eukaryota	Streptophyta	Magnoliopsida	Lamiales	Lentibulariaceae	Utricularia	Utricularia sp. 'Theda' (MDB2056)		Embryophyta	Tracheophyta											Euphyllophyta	Spermatophyta	Mesangiospermae	eudicotyledons	Gunneridae	Pentapetalae	asterids	lamiids									Viridiplantae		cellular organisms	unclassified Utricularia																			Streptophytina
1967527	Eukaryota	Streptophyta	Magnoliopsida	Lamiales	Lentibulariaceae	Utricularia	Utricularia sp. A RJ-2017		Embryophyta	Tracheophyta											Euphyllophyta	Spermatophyta	Mesangiospermae	eudicotyledons	Gunneridae	Pentapetalae	asterids	lamiids									Viridiplantae		cellular organisms	unclassified Utricularia																			Streptophytina
1967528	Eukaryota	Streptophyta	Magnoliopsida	Lamiales	Lentibulariaceae	Utricularia	Utricularia sp. B RJ-2017		Embryophyta	Tracheophyta											Euphyllophyta	Spermatophyta	Mesangiospermae	eudicotyledons	Gunneridae	Pentapetalae	asterids	lamiids									Viridiplantae		cellular organisms	unclassified Utricularia																			Streptophytina
1967529	Eukaryota	Streptophyta	Magnoliopsida	Lamiales	Lentibulariaceae	Utricularia	Utricularia sp. C RJ-2017		Embryophyta	Tracheophyta											Euphyllophyta	Spermatophyta	Mesangiospermae	eudicotyledons	Gunneridae	Pentapetalae	asterids	lamiids									Viridiplantae		cellular organisms	unclassified Utricularia																			Streptophytina
1967530	Eukaryota	Streptophyta	Magnoliopsida	Lamiales	Lentibulariaceae	Utricularia	Utricularia sp. D RJ-2017		Embryophyta	Tracheophyta											Euphyllophyta	Spermatophyta	Mesangiospermae	eudicotyledons	Gunneridae	Pentapetalae	asterids	lamiids									Viridiplantae		cellular organisms	unclassified Utricularia																			Streptophytina
1967531	Eukaryota	Streptophyta	Magnoliopsida	Lamiales	Lentibulariaceae	Utricularia	Utricularia sp. E RJ-2017		Embryophyta	Tracheophyta											Euphyllophyta	Spermatophyta	Mesangiospermae	eudicotyledons	Gunneridae	Pentapetalae	asterids	lamiids									Viridiplantae		cellular organisms	unclassified Utricularia																			Streptophytina
1967532	Eukaryota	Streptophyta	Magnoliopsida	Lamiales	Lentibulariaceae	Utricularia	Utricularia sp. F RJ-2017		Embryophyta	Tracheophyta											Euphyllophyta	Spermatophyta	Mesangiospermae	eudicotyledons	Gunneridae	Pentapetalae	asterids	lamiids									Viridiplantae		cellular organisms	unclassified Utricularia																			Streptophytina
1967533	Eukaryota	Streptophyta	Magnoliopsida	Lamiales	Lentibulariaceae	Utricularia	Utricularia aff. beaugleholei RJ-2017		Embryophyta	Tracheophyta											Euphyllophyta	Spermatophyta	Mesangiospermae	eudicotyledons	Gunneridae	Pentapetalae	asterids	lamiids									Viridiplantae		cellular organisms																				Streptophytina
1967534	Eukaryota	Streptophyta	Magnoliopsida	Lamiales	Lentibulariaceae	Utricularia	Utricularia aff. dichotoma RJ-2017		Embryophyta	Tracheophyta											Euphyllophyta	Spermatophyta	Mesangiospermae	eudicotyledons	Gunneridae	Pentapetalae	asterids	lamiids									Viridiplantae		cellular organisms																				Streptophytina
1967535	Eukaryota	Streptophyta	Magnoliopsida	Lamiales	Lentibulariaceae	Utricularia	Utricularia aff. leptorhyncha RJ-2017		Embryophyta	Tracheophyta											Euphyllophyta	Spermatophyta	Mesangiospermae	eudicotyledons	Gunneridae	Pentapetalae	asterids	lamiids									Viridiplantae		cellular organisms																				Streptophytina
1967536	Eukaryota	Streptophyta	Magnoliopsida	Lamiales	Lentibulariaceae	Utricularia	Utricularia aff. singeriana RJ-2017		Embryophyta	Tracheophyta											Euphyllophyta	Spermatophyta	Mesangiospermae	eudicotyledons	Gunneridae	Pentapetalae	asterids	lamiids									Viridiplantae		cellular organisms																				Streptophytina
1967537	Eukaryota	Streptophyta	Magnoliopsida	Lamiales	Lentibulariaceae	Utricularia	Utricularia terrae-reginae		Embryophyta	Tracheophyta											Euphyllophyta	Spermatophyta	Mesangiospermae	eudicotyledons	Gunneridae	Pentapetalae	asterids	lamiids									Viridiplantae		cellular organisms																				Streptophytina
1967538	Eukaryota	Streptophyta	Magnoliopsida	Lamiales	Lentibulariaceae	Utricularia	Utricularia wannanii		Embryophyta	Tracheophyta											Euphyllophyta	Spermatophyta	Mesangiospermae	eudicotyledons	Gunneridae	Pentapetalae	asterids	lamiids									Viridiplantae		cellular organisms																				Streptophytina
1967539	Eukaryota	Streptophyta	Magnoliopsida	Lamiales	Lentibulariaceae	Utricularia	Utricularia westonii		Embryophyta	Tracheophyta											Euphyllophyta	Spermatophyta	Mesangiospermae	eudicotyledons	Gunneridae	Pentapetalae	asterids	lamiids									Viridiplantae		cellular organisms																				Streptophytina
1967540	Eukaryota	Arthropoda	Arachnida	Araneae	Lycosidae	Allocosa	Allocosa brasiliensis		Opisthokonta	Eumetazoa											Bilateria	Protostomia	Ecdysozoa	Panarthropoda	Entelegynae	RTA clade											Metazoa		cellular organisms																			Araneomorphae	Chelicerata					Lycosoidea
1967541	Eukaryota	Arthropoda	Arachnida	Araneae	Ctenidae	Ctenus	Ctenus longipes		Opisthokonta	Eumetazoa											Bilateria	Protostomia	Ecdysozoa	Panarthropoda	Entelegynae	RTA clade											Metazoa		cellular organisms																			Araneomorphae	Chelicerata					Lycosoidea
1967542	Eukaryota	Arthropoda	Arachnida	Araneae	Trechaleidae	Paratrechalea	Paratrechalea ornata		Opisthokonta	Eumetazoa											Bilateria	Protostomia	Ecdysozoa	Panarthropoda													Metazoa		cellular organisms																			Araneomorphae	Chelicerata
1967543	Eukaryota	Arthropoda	Arachnida	Araneae	Pisauridae	Pisaura	Pisaura quadrilineata		Opisthokonta	Eumetazoa											Bilateria	Protostomia	Ecdysozoa	Panarthropoda	Entelegynae	RTA clade											Metazoa		cellular organisms																			Araneomorphae	Chelicerata					Lycosoidea
1967544	Eukaryota	Arthropoda	Arachnida	Araneae	Pisauridae	Thaumasia	Thaumasia heterogyna		Opisthokonta	Eumetazoa											Bilateria	Protostomia	Ecdysozoa	Panarthropoda	Entelegynae	RTA clade											Metazoa		cellular organisms																			Araneomorphae	Chelicerata					Lycosoidea
1967545	Eukaryota	Arthropoda	Arachnida	Araneae	Pisauridae	Thaumasia	Thaumasia velox		Opisthokonta	Eumetazoa											Bilateria	Protostomia	Ecdysozoa	Panarthropoda	Entelegynae	RTA clade											Metazoa		cellular organisms																			Araneomorphae	Chelicerata					Lycosoidea
1967546	Eukaryota	Arthropoda	Arachnida	Araneae	Trechaleidae	Trechaleoides	Trechaleoides keyserlingi		Opisthokonta	Eumetazoa											Bilateria	Protostomia	Ecdysozoa	Panarthropoda													Metazoa		cellular organisms																			Araneomorphae	Chelicerata
1967547	Eukaryota	Arthropoda	Arachnida	Araneae	Ctenidae	Asthenoctenus			Opisthokonta	Eumetazoa											Bilateria	Protostomia	Ecdysozoa	Panarthropoda	Entelegynae	RTA clade											Metazoa		cellular organisms																			Araneomorphae	Chelicerata					Lycosoidea
1967548	Eukaryota	Arthropoda	Arachnida	Araneae	Ctenidae	Asthenoctenus	Asthenoctenus borelli		Opisthokonta	Eumetazoa											Bilateria	Protostomia	Ecdysozoa	Panarthropoda	Entelegynae	RTA clade											Metazoa		cellular organisms																			Araneomorphae	Chelicerata					Lycosoidea
