## Supplementary material for "Meta2DB: Curated Shotgun Metagenomic Feature Sets and Metadata for Health State Prediction": Metadata files: meta2db_taxonomic_lineage_file.csv (part 444 of 729)

tax_id	superkingdom	phylum	class	order	family	genus	species	biotype	clade	clade1	clade10	clade11	clade12	clade13	clade14	clade15	clade16	clade17	clade18	clade19	clade2	clade3	clade4	clade5	clade6	clade7	clade8	clade9	cohort	forma	forma specialis	forma specialis1	genotype	infraclass	infraorder	isolate	kingdom	morph	no rank	no rank1	no rank2	no rank3	no rank4	parvorder	pathogroup	section	series	serogroup	serotype	species group	species subgroup	strain	subclass	subcohort	subfamily	subgenus	subkingdom	suborder	subphylum	subsection	subspecies	subtribe	superclass	superfamily	superorder	superphylum	tribe	varietas
1967549	Eukaryota	Arthropoda	Arachnida	Araneae	Pisauridae	Cladycnis			Opisthokonta	Eumetazoa											Bilateria	Protostomia	Ecdysozoa	Panarthropoda	Entelegynae	RTA clade											Metazoa		cellular organisms																			Araneomorphae	Chelicerata					Lycosoidea
1967550	Eukaryota	Arthropoda	Arachnida	Araneae	Pisauridae	Cladycnis	Cladycnis insignis		Opisthokonta	Eumetazoa											Bilateria	Protostomia	Ecdysozoa	Panarthropoda	Entelegynae	RTA clade											Metazoa		cellular organisms																			Araneomorphae	Chelicerata					Lycosoidea
1967551	Eukaryota	Arthropoda	Arachnida	Araneae	Trechaleidae	Paradossenus			Opisthokonta	Eumetazoa											Bilateria	Protostomia	Ecdysozoa	Panarthropoda													Metazoa		cellular organisms																			Araneomorphae	Chelicerata
1967552	Eukaryota	Arthropoda	Arachnida	Araneae	Trechaleidae	Paradossenus	Paradossenus longipes		Opisthokonta	Eumetazoa											Bilateria	Protostomia	Ecdysozoa	Panarthropoda													Metazoa		cellular organisms																			Araneomorphae	Chelicerata
1967553	Eukaryota	Arthropoda	Arachnida	Araneae	Pisauridae	Perenethis			Opisthokonta	Eumetazoa											Bilateria	Protostomia	Ecdysozoa	Panarthropoda	Entelegynae	RTA clade											Metazoa		cellular organisms																			Araneomorphae	Chelicerata					Lycosoidea
1967554	Eukaryota	Arthropoda	Arachnida	Araneae	Pisauridae	Perenethis	Perenethis fascigera		Opisthokonta	Eumetazoa											Bilateria	Protostomia	Ecdysozoa	Panarthropoda	Entelegynae	RTA clade											Metazoa		cellular organisms																			Araneomorphae	Chelicerata					Lycosoidea
1967555	Eukaryota	Arthropoda	Arachnida	Araneae	Trechaleidae	Trechalea			Opisthokonta	Eumetazoa											Bilateria	Protostomia	Ecdysozoa	Panarthropoda													Metazoa		cellular organisms																			Araneomorphae	Chelicerata
1967556	Eukaryota	Arthropoda	Arachnida	Araneae	Trechaleidae	Trechalea	Trechalea bucculenta		Opisthokonta	Eumetazoa											Bilateria	Protostomia	Ecdysozoa	Panarthropoda													Metazoa		cellular organisms																			Araneomorphae	Chelicerata
1967557	Eukaryota	Basidiomycota	Agaricomycetes	Boletales	Boletaceae	Pulveroboletus	Pulveroboletus reticulopileus		Opisthokonta																												Fungi		cellular organisms	Boletaceae incertae sedis													Agaricomycetidae				Dikarya	Boletineae	Agaricomycotina
1967558	Eukaryota	Arthropoda	Insecta	Lepidoptera	Erebidae	Kirrostola			Opisthokonta	Eumetazoa	Obtectomera										Bilateria	Protostomia	Ecdysozoa	Panarthropoda	Mandibulata	Pancrustacea	Dicondylia	Ditrysia	Endopterygota					Neoptera	Neolepidoptera		Metazoa		cellular organisms					Heteroneura									Pterygota		Arctiinae			Glossata	Hexapoda					Noctuoidea	Amphiesmenoptera		Phaegopterini
1967559	Eukaryota	Arthropoda	Insecta	Lepidoptera	Erebidae	Pyrrostola			Opisthokonta	Eumetazoa	Obtectomera										Bilateria	Protostomia	Ecdysozoa	Panarthropoda	Mandibulata	Pancrustacea	Dicondylia	Ditrysia	Endopterygota					Neoptera	Neolepidoptera		Metazoa		cellular organisms					Heteroneura									Pterygota		Arctiinae			Glossata	Hexapoda					Noctuoidea	Amphiesmenoptera		Phaegopterini
1967560	Eukaryota	Ascomycota	Sordariomycetes	Hypocreales	Nectriaceae	Fusarium	[Bisifusarium] tonghuanum		Opisthokonta	saccharomyceta											leotiomyceta	sordariomyceta															Fungi		cellular organisms											Fusarium dimerum species complex			Hypocreomycetidae				Dikarya		Pezizomycotina
1967561	Eukaryota	Arthropoda	Insecta	Lepidoptera	Erebidae	Kirrostola	Kirrostola metaxantha		Opisthokonta	Eumetazoa	Obtectomera										Bilateria	Protostomia	Ecdysozoa	Panarthropoda	Mandibulata	Pancrustacea	Dicondylia	Ditrysia	Endopterygota					Neoptera	Neolepidoptera		Metazoa		cellular organisms					Heteroneura									Pterygota		Arctiinae			Glossata	Hexapoda					Noctuoidea	Amphiesmenoptera		Phaegopterini
1967563	Eukaryota	Arthropoda	Insecta	Lepidoptera	Erebidae	Kirrostola	Kirrostola binotata		Opisthokonta	Eumetazoa	Obtectomera										Bilateria	Protostomia	Ecdysozoa	Panarthropoda	Mandibulata	Pancrustacea	Dicondylia	Ditrysia	Endopterygota					Neoptera	Neolepidoptera		Metazoa		cellular organisms					Heteroneura									Pterygota		Arctiinae			Glossata	Hexapoda					Noctuoidea	Amphiesmenoptera		Phaegopterini
1967564	Eukaryota	Ascomycota	Eurotiomycetes	Onygenales	Arachnomycetaceae	Arachnomyces	Arachnomyces jinanicus		Opisthokonta	saccharomyceta											leotiomyceta																Fungi		cellular organisms														Eurotiomycetidae				Dikarya		Pezizomycotina
1967567	Eukaryota	Arthropoda	Insecta	Lepidoptera	Erebidae	Pyrrostola	Pyrrostola simulans		Opisthokonta	Eumetazoa	Obtectomera										Bilateria	Protostomia	Ecdysozoa	Panarthropoda	Mandibulata	Pancrustacea	Dicondylia	Ditrysia	Endopterygota					Neoptera	Neolepidoptera		Metazoa		cellular organisms					Heteroneura									Pterygota		Arctiinae			Glossata	Hexapoda					Noctuoidea	Amphiesmenoptera		Phaegopterini
1967568	Eukaryota	Basidiomycota	Agaricomycetes	Agaricales	Cyphellaceae	Chondrostereum	Chondrostereum sp.		Opisthokonta																												Fungi		cellular organisms	unclassified Chondrostereum													Agaricomycetidae				Dikarya	Marasmiineae	Agaricomycotina
1967569	Eukaryota	Basidiomycota	Agaricomycetes		Xenasmataceae		Xenasmataceae sp.		Opisthokonta																												Fungi		cellular organisms	Agaricomycetes incertae sedis	unclassified Xenasmataceae																Dikarya		Agaricomycotina
1967570	Eukaryota	Basidiomycota	Agaricomycetes	Russulales	Albatrellaceae	Albatrellus	Albatrellus sp.		Opisthokonta																												Fungi		cellular organisms	Agaricomycetes incertae sedis	unclassified Albatrellus																Dikarya		Agaricomycotina
1967571	Eukaryota	Basidiomycota	Agaricomycetes	Cantharellales	Clavulinaceae		Clavulinaceae sp.		Opisthokonta																												Fungi		cellular organisms	Agaricomycetes incertae sedis	unclassified Clavulinaceae																Dikarya		Agaricomycotina
1967572	Eukaryota	Basidiomycota	Agaricomycetes	Hymenochaetales	Hymenochaetaceae	Coltriciella	Coltriciella sp.		Opisthokonta																												Fungi		cellular organisms	Agaricomycetes incertae sedis	unclassified Coltriciella																Dikarya		Agaricomycotina
1967573	Eukaryota	Basidiomycota	Agaricomycetes	Thelephorales	Thelephoraceae	Hydnellum	Hydnellum sp.		Opisthokonta																												Fungi		cellular organisms	Agaricomycetes incertae sedis	unclassified Hydnellum																Dikarya		Agaricomycotina
1967574	Eukaryota	Basidiomycota	Agaricomycetes	Thelephorales	Bankeraceae	Phellodon	Phellodon sp.		Opisthokonta																												Fungi		cellular organisms	Agaricomycetes incertae sedis	unclassified Phellodon																Dikarya		Agaricomycotina
1967575	Eukaryota	Basidiomycota	Agaricomycetes	Thelephorales	Thelephoraceae	Sarcodon	Sarcodon sp.		Opisthokonta																												Fungi		cellular organisms	Agaricomycetes incertae sedis	unclassified Sarcodon																Dikarya		Agaricomycotina
1967577	Eukaryota	Ascomycota	Sordariomycetes	Microascales	Ceratocystidaceae	Huntiella	Huntiella sp.		Opisthokonta	saccharomyceta											leotiomyceta	sordariomyceta															Fungi		cellular organisms	unclassified Huntiella													Hypocreomycetidae				Dikarya		Pezizomycotina
1967578	Eukaryota	Ascomycota	Sordariomycetes	Microascales	Ceratocystidaceae	Meredithiella	Meredithiella sp.		Opisthokonta	saccharomyceta											leotiomyceta	sordariomyceta															Fungi		cellular organisms	unclassified Meredithiella													Hypocreomycetidae				Dikarya		Pezizomycotina
1967579	Eukaryota	Ascomycota	Sordariomycetes	Microascales	Ceratocystidaceae	Ambrosiella	Ambrosiella sp.		Opisthokonta	saccharomyceta											leotiomyceta	sordariomyceta															Fungi		cellular organisms	unclassified Ambrosiella (in: Hypocreomycetidae)													Hypocreomycetidae				Dikarya		Pezizomycotina
1967581	Bacteria	Proteobacteria	Gammaproteobacteria	Enterobacterales	Enterobacteriaceae	Salmonella	Salmonella enterica																																cellular organisms	Salmonella enterica subsp. arizonae serovar 18:z4,z32:-																					Salmonella enterica subsp. arizonae
1967583	Bacteria	Proteobacteria	Gammaproteobacteria	Enterobacterales	Enterobacteriaceae	Salmonella	Salmonella enterica																																cellular organisms	Salmonella enterica subsp. arizonae serovar 48:z4,z23,z32:-																					Salmonella enterica subsp. arizonae
1967584	Bacteria	Proteobacteria	Gammaproteobacteria	Enterobacterales	Enterobacteriaceae	Salmonella	Salmonella enterica																																cellular organisms	Salmonella enterica subsp. arizonae serovar 48:z4,z24:-																					Salmonella enterica subsp. arizonae
1967585	Bacteria	Proteobacteria	Gammaproteobacteria	Enterobacterales	Enterobacteriaceae	Salmonella	Salmonella bongori																																cellular organisms	Salmonella bongori serovar 44:r:-
1967586	Bacteria	Proteobacteria	Gammaproteobacteria	Enterobacterales	Enterobacteriaceae	Salmonella	Salmonella bongori																																cellular organisms	Salmonella bongori serovar 44:z39:-
1967587	Bacteria	Proteobacteria	Gammaproteobacteria	Enterobacterales	Enterobacteriaceae	Salmonella	Salmonella bongori																																cellular organisms	Salmonella bongori serovar 48:a:-
1967588	Bacteria	Proteobacteria	Gammaproteobacteria	Enterobacterales	Enterobacteriaceae	Salmonella	Salmonella bongori																																cellular organisms	Salmonella bongori serovar 66:z65:-
1967589	Bacteria	Proteobacteria	Gammaproteobacteria	Enterobacterales	Enterobacteriaceae	Salmonella	Salmonella enterica																																cellular organisms	Salmonella enterica subsp. diarizonae serovar 48:z10:e,n,x,z15																					Salmonella enterica subsp. diarizonae
1967590	Bacteria	Proteobacteria	Gammaproteobacteria	Enterobacterales	Enterobacteriaceae	Salmonella	Salmonella enterica																																cellular organisms	Salmonella enterica subsp. diarizonae serovar 60:r:z																					Salmonella enterica subsp. diarizonae
1967591	Bacteria	Proteobacteria	Gammaproteobacteria	Enterobacterales	Enterobacteriaceae	Salmonella	Salmonella enterica																																cellular organisms	Salmonella enterica subsp. diarizonae serovar 61:l,v:1,5,7																					Salmonella enterica subsp. diarizonae
1967592	Bacteria	Proteobacteria	Gammaproteobacteria	Enterobacterales	Enterobacteriaceae	Salmonella	Salmonella enterica																																cellular organisms	Salmonella enterica subsp. diarizonae serovar 65:(k):z																					Salmonella enterica subsp. diarizonae
1967593	Bacteria	Proteobacteria	Gammaproteobacteria	Enterobacterales	Enterobacteriaceae	Salmonella	Salmonella enterica																																cellular organisms	Salmonella enterica subsp. enterica serovar 1,9,12:-:-																					Salmonella enterica subsp. enterica
1967594	Bacteria	Proteobacteria	Gammaproteobacteria	Enterobacterales	Enterobacteriaceae	Salmonella	Salmonella enterica																																cellular organisms	Salmonella enterica subsp. enterica serovar 6,7,14:g,m[p],s:[1,2,7]																					Salmonella enterica subsp. enterica
1967595	Bacteria	Proteobacteria	Gammaproteobacteria	Enterobacterales	Enterobacteriaceae	Salmonella	Salmonella enterica																																cellular organisms	Salmonella enterica subsp. enterica serovar 6,7:c:1,5																					Salmonella enterica subsp. enterica
1967596	Bacteria	Proteobacteria	Gammaproteobacteria	Enterobacterales	Enterobacteriaceae	Salmonella	Salmonella enterica																																cellular organisms	Salmonella enterica subsp. enterica serovar Brisbane																					Salmonella enterica subsp. enterica
1967599	Bacteria	Proteobacteria	Gammaproteobacteria	Enterobacterales	Enterobacteriaceae	Salmonella	Salmonella enterica																																cellular organisms	Salmonella enterica subsp. enterica serovar Gera																					Salmonella enterica subsp. enterica
1967600	Bacteria	Proteobacteria	Gammaproteobacteria	Enterobacterales	Enterobacteriaceae	Salmonella	Salmonella enterica																																cellular organisms	Salmonella enterica subsp. enterica serovar Saphra																					Salmonella enterica subsp. enterica
1967601	Bacteria	Proteobacteria	Gammaproteobacteria	Enterobacterales	Enterobacteriaceae	Salmonella	Salmonella enterica																																cellular organisms	Salmonella enterica subsp. enterica serovar Tornow																					Salmonella enterica subsp. enterica
1967604	Bacteria	Proteobacteria	Gammaproteobacteria	Enterobacterales	Enterobacteriaceae	Salmonella	Salmonella enterica																																cellular organisms	Salmonella enterica subsp. houtenae serovar 1,40:z4,z32:-																					Salmonella enterica subsp. houtenae
1967605	Bacteria	Proteobacteria	Gammaproteobacteria	Enterobacterales	Enterobacteriaceae	Salmonella	Salmonella enterica																																cellular organisms	Salmonella enterica subsp. houtenae serovar 11:z4,z23:-																					Salmonella enterica subsp. houtenae
1967606	Bacteria	Proteobacteria	Gammaproteobacteria	Enterobacterales	Enterobacteriaceae	Salmonella	Salmonella enterica																																cellular organisms	Salmonella enterica subsp. houtenae serovar 21:z4,z23:-																					Salmonella enterica subsp. houtenae
1967607	Bacteria	Proteobacteria	Gammaproteobacteria	Enterobacterales	Enterobacteriaceae	Salmonella	Salmonella enterica																																cellular organisms	Salmonella enterica subsp. houtenae serovar 41:z4,z23:-																					Salmonella enterica subsp. houtenae
1967608	Bacteria	Proteobacteria	Gammaproteobacteria	Enterobacterales	Enterobacteriaceae	Salmonella	Salmonella enterica																																cellular organisms	Salmonella enterica subsp. houtenae serovar 43:z4,z32:-																					Salmonella enterica subsp. houtenae
1967609	Bacteria	Proteobacteria	Gammaproteobacteria	Enterobacterales	Enterobacteriaceae	Salmonella	Salmonella enterica																																cellular organisms	Salmonella enterica subsp. houtenae serovar 44:z36[z38]:-																					Salmonella enterica subsp. houtenae
1967610	Bacteria	Proteobacteria	Gammaproteobacteria	Enterobacterales	Enterobacteriaceae	Salmonella	Salmonella enterica																																cellular organisms	Salmonella enterica subsp. houtenae serovar 44:z4,z24:-																					Salmonella enterica subsp. houtenae
1967611	Bacteria	Proteobacteria	Gammaproteobacteria	Enterobacterales	Enterobacteriaceae	Salmonella	Salmonella enterica																																cellular organisms	Salmonella enterica subsp. houtenae serovar 45:g,z51:-																					Salmonella enterica subsp. houtenae
1967612	Bacteria	Proteobacteria	Gammaproteobacteria	Enterobacterales	Enterobacteriaceae	Salmonella	Salmonella enterica																																cellular organisms	Salmonella enterica subsp. houtenae serovar 50:z4,z23:-																					Salmonella enterica subsp. houtenae
1967613	Bacteria	Proteobacteria	Gammaproteobacteria	Enterobacterales	Enterobacteriaceae	Salmonella	Salmonella enterica																																cellular organisms	Salmonella enterica subsp. salamae serovar 13,22:z29:enx																					Salmonella enterica subsp. salamae
1967614	Bacteria	Proteobacteria	Gammaproteobacteria	Enterobacterales	Enterobacteriaceae	Salmonella	Salmonella enterica																																cellular organisms	Salmonella enterica subsp. salamae serovar 18:z10:z6																					Salmonella enterica subsp. salamae
1967615	Bacteria	Proteobacteria	Gammaproteobacteria	Enterobacterales	Enterobacteriaceae	Salmonella	Salmonella enterica																																cellular organisms	Salmonella enterica subsp. salamae serovar 30:1,z28:z6																					Salmonella enterica subsp. salamae
1967616	Bacteria	Proteobacteria	Gammaproteobacteria	Enterobacterales	Enterobacteriaceae	Salmonella	Salmonella enterica																																cellular organisms	Salmonella enterica subsp. salamae serovar 42:b:1,5																					Salmonella enterica subsp. salamae
1967617	Bacteria	Proteobacteria	Gammaproteobacteria	Enterobacterales	Enterobacteriaceae	Salmonella	Salmonella enterica																																cellular organisms	Salmonella enterica subsp. salamae serovar 42:z:1,5																					Salmonella enterica subsp. salamae
1967618	Bacteria	Proteobacteria	Gammaproteobacteria	Enterobacterales	Enterobacteriaceae	Salmonella	Salmonella enterica																																cellular organisms	Salmonella enterica subsp. salamae serovar 47:a:1,5																					Salmonella enterica subsp. salamae
1967619	Bacteria	Proteobacteria	Gammaproteobacteria	Enterobacterales	Enterobacteriaceae	Salmonella	Salmonella enterica																																cellular organisms	Salmonella enterica subsp. salamae serovar 47:b:1,5																					Salmonella enterica subsp. salamae
1967620	Bacteria	Proteobacteria	Gammaproteobacteria	Enterobacterales	Enterobacteriaceae	Salmonella	Salmonella enterica																																cellular organisms	Salmonella enterica subsp. salamae serovar 47:d:z39																					Salmonella enterica subsp. salamae
1967621	Bacteria	Proteobacteria	Gammaproteobacteria	Enterobacterales	Enterobacteriaceae	Salmonella	Salmonella enterica																																cellular organisms	Salmonella enterica subsp. salamae serovar 50:b:z6																					Salmonella enterica subsp. salamae
1967622	Bacteria	Proteobacteria	Gammaproteobacteria	Enterobacterales	Enterobacteriaceae	Salmonella	Salmonella enterica																																cellular organisms	Salmonella enterica subsp. salamae serovar 53:lz28:z39																					Salmonella enterica subsp. salamae
1967623	Bacteria	Proteobacteria	Gammaproteobacteria	Enterobacterales	Enterobacteriaceae	Salmonella	Salmonella enterica																																cellular organisms	Salmonella enterica subsp. salamae serovar 58:a:-																					Salmonella enterica subsp. salamae
1967624	Bacteria	Proteobacteria	Gammaproteobacteria	Enterobacterales	Enterobacteriaceae	Salmonella	Salmonella enterica																																cellular organisms	Salmonella enterica subsp. salamae serovar 60:g,m,t:z6																					Salmonella enterica subsp. salamae
1967625	Bacteria	Proteobacteria	Gammaproteobacteria	Enterobacterales	Enterobacteriaceae	Salmonella	Salmonella enterica																																cellular organisms	Salmonella enterica subsp. VII serovar 40:z4,z24:[z39]																					Salmonella enterica subsp. VII
1967626	Eukaryota	Arthropoda	Insecta	Coleoptera	Carabidae	Pterostichus	Pterostichus enyo		Opisthokonta	Eumetazoa											Bilateria	Protostomia	Ecdysozoa	Panarthropoda	Mandibulata	Pancrustacea	Dicondylia		Endopterygota					Neoptera			Metazoa		cellular organisms	Hypherpes subgenus complex													Pterygota		Harpalinae	Leptoferonia		Adephaga	Hexapoda					Caraboidea			Pterostichini
1967627	Eukaryota	Arthropoda	Insecta	Coleoptera	Carabidae	Pterostichus	Pterostichus hackerae		Opisthokonta	Eumetazoa											Bilateria	Protostomia	Ecdysozoa	Panarthropoda	Mandibulata	Pancrustacea	Dicondylia		Endopterygota					Neoptera			Metazoa		cellular organisms	Hypherpes subgenus complex													Pterygota		Harpalinae	Leptoferonia		Adephaga	Hexapoda					Caraboidea			Pterostichini
1967628	Eukaryota	Cnidaria	Anthozoa	Scleractinia	Merulinidae	Cyphastrea	Cyphastrea cf. decadia DH-2017		Opisthokonta	Eumetazoa																											Metazoa		cellular organisms														Hexacorallia					Faviina
1967629	Eukaryota	Cnidaria	Anthozoa	Scleractinia	Merulinidae	Cyphastrea	Cyphastrea salae		Opisthokonta	Eumetazoa																											Metazoa		cellular organisms														Hexacorallia					Faviina
1967630	Bacteria	Proteobacteria	Gammaproteobacteria	Enterobacterales	Enterobacteriaceae	Salmonella	Salmonella enterica																																cellular organisms	Salmonella enterica subsp. arizonae serovar 56:z4,z23,(z32):-																					Salmonella enterica subsp. arizonae
1967632	Eukaryota	Platyhelminthes	Trematoda	Diplostomida	Diplostomidae	Tetracotyle	Tetracotyle muscularis		Opisthokonta	Eumetazoa											Bilateria	Protostomia	Spiralia	Lophotrochozoa													Metazoa		cellular organisms														Digenea											Diplostomoidea
1967633	Eukaryota	Ascomycota	Sordariomycetes	Microascales	Ceratocystidaceae				Opisthokonta	saccharomyceta											leotiomyceta	sordariomyceta															Fungi		cellular organisms	environmental samples													Hypocreomycetidae				Dikarya		Pezizomycotina
1967634	Eukaryota	Ascomycota	Sordariomycetes	Microascales	Ceratocystidaceae		uncultured Meredithiella		Opisthokonta	saccharomyceta											leotiomyceta	sordariomyceta															Fungi		cellular organisms	environmental samples													Hypocreomycetidae				Dikarya		Pezizomycotina
1967635	Eukaryota	Ascomycota	Leotiomycetes	Helotiales			Helotiales sp. F229		Opisthokonta	saccharomyceta											leotiomyceta	sordariomyceta															Fungi		cellular organisms	unclassified Helotiales																	Dikarya		Pezizomycotina
1967636	Bacteria	Proteobacteria	Gammaproteobacteria	Enterobacterales	Enterobacteriaceae	Salmonella	Salmonella enterica																																cellular organisms	Salmonella enterica subsp. enterica serovar 6.8:eh:-																					Salmonella enterica subsp. enterica
1967637	Bacteria	Proteobacteria	Gammaproteobacteria	Enterobacterales	Enterobacteriaceae	Salmonella	Salmonella enterica																																cellular organisms	Salmonella enterica subsp. enterica serovar 6,7:lw:-																					Salmonella enterica subsp. enterica
1967638	Bacteria	Proteobacteria	Gammaproteobacteria	Enterobacterales	Enterobacteriaceae	Salmonella	Salmonella enterica																																cellular organisms	Salmonella enterica subsp. enterica serovar 4,12:b:-																					Salmonella enterica subsp. enterica
1967639	Bacteria	Proteobacteria	Gammaproteobacteria	Enterobacterales	Enterobacteriaceae	Salmonella	Salmonella enterica																																cellular organisms	Salmonella enterica subsp. enterica serovar 9,12:l,z28:-																					Salmonella enterica subsp. enterica
1967640	Eukaryota	Ascomycota	Sordariomycetes	Hypocreales	Clavicipitaceae	Claviceps	Claviceps aff. purpurea		Opisthokonta	saccharomyceta											leotiomyceta	sordariomyceta															Fungi		cellular organisms														Hypocreomycetidae				Dikarya		Pezizomycotina
1967641	Eukaryota	Ascomycota	Sordariomycetes	Hypocreales	Clavicipitaceae	Claviceps	Claviceps cf. purpurea		Opisthokonta	saccharomyceta											leotiomyceta	sordariomyceta															Fungi		cellular organisms														Hypocreomycetidae				Dikarya		Pezizomycotina
1967642	Bacteria	Proteobacteria	Gammaproteobacteria	Enterobacterales	Enterobacteriaceae	Salmonella	Salmonella enterica																																cellular organisms	Salmonella enterica subsp. enterica serovar Agbeni																					Salmonella enterica subsp. enterica
1967643	Bacteria	Proteobacteria	Gammaproteobacteria	Enterobacterales	Enterobacteriaceae	Salmonella	Salmonella enterica																																cellular organisms	Salmonella enterica subsp. enterica serovar Albert																					Salmonella enterica subsp. enterica
1967646	Bacteria	Proteobacteria	Gammaproteobacteria	Enterobacterales	Enterobacteriaceae	Salmonella	Salmonella enterica																																cellular organisms	Salmonella enterica subsp. enterica serovar Ibadan																					Salmonella enterica subsp. enterica
1967647	Bacteria	Proteobacteria	Gammaproteobacteria	Enterobacterales	Enterobacteriaceae	Salmonella	Salmonella enterica																																cellular organisms	Salmonella enterica subsp. enterica serovar Jukestown																					Salmonella enterica subsp. enterica
1967648	Bacteria	Proteobacteria	Gammaproteobacteria	Enterobacterales	Enterobacteriaceae	Salmonella	Salmonella enterica																																cellular organisms	Salmonella enterica subsp. enterica serovar Kambole																					Salmonella enterica subsp. enterica
1967649	Bacteria	Proteobacteria	Gammaproteobacteria	Enterobacterales	Enterobacteriaceae	Salmonella	Salmonella enterica																																cellular organisms	Salmonella enterica subsp. enterica serovar Kohbu																					Salmonella enterica subsp. enterica
1967650	Bacteria	Proteobacteria	Gammaproteobacteria	Enterobacterales	Enterobacteriaceae	Salmonella	Salmonella enterica																																cellular organisms	Salmonella enterica subsp. enterica serovar Lomalinda																					Salmonella enterica subsp. enterica
1967653	Bacteria	Proteobacteria	Gammaproteobacteria	Enterobacterales	Enterobacteriaceae	Salmonella	Salmonella enterica																																cellular organisms	Salmonella enterica subsp. enterica serovar Onireke																					Salmonella enterica subsp. enterica
1967654	Bacteria	Proteobacteria	Gammaproteobacteria	Enterobacterales	Enterobacteriaceae	Salmonella	Salmonella enterica																																cellular organisms	Salmonella enterica subsp. enterica serovar Oritamerin																					Salmonella enterica subsp. enterica
1967656	Bacteria	Proteobacteria	Gammaproteobacteria	Enterobacterales	Enterobacteriaceae	Salmonella	Salmonella enterica																																cellular organisms	Salmonella enterica subsp. enterica serovar Tarshyne																					Salmonella enterica subsp. enterica
1967657	Bacteria	Proteobacteria	Gammaproteobacteria	Enterobacterales	Enterobacteriaceae	Salmonella	Salmonella enterica																																cellular organisms	Salmonella enterica subsp. enterica serovar Telelkebir																					Salmonella enterica subsp. enterica
1967658	Bacteria	Proteobacteria	Gammaproteobacteria	Enterobacterales	Enterobacteriaceae	Salmonella	Salmonella enterica																																cellular organisms	Salmonella enterica subsp. enterica serovar Vinnorrhady																					Salmonella enterica subsp. enterica
1967659	Bacteria	Proteobacteria	Gammaproteobacteria	Enterobacterales	Enterobacteriaceae	Salmonella	Salmonella enterica																																cellular organisms	Salmonella enterica subsp. enterica serovar Vinobrady																					Salmonella enterica subsp. enterica
1967664	Eukaryota	Arthropoda	Insecta	Lepidoptera	Lasiocampidae	Euglyphis	Euglyphis sp. BC-INCT0333		Opisthokonta	Eumetazoa	Obtectomera										Bilateria	Protostomia	Ecdysozoa	Panarthropoda	Mandibulata	Pancrustacea	Dicondylia	Ditrysia	Endopterygota					Neoptera	Neolepidoptera		Metazoa		cellular organisms	unclassified Euglyphis				Heteroneura									Pterygota		Macromphaliinae			Glossata	Hexapoda					Bombycoidea	Amphiesmenoptera
1967665	Bacteria	Proteobacteria	Gammaproteobacteria	Alteromonadales	Colwelliaceae	Cognaticolwellia	Cognaticolwellia beringensis																																cellular organisms
1967666	Bacteria	Cyanobacteria		Chroococcales	Microcystaceae	Microcystis	Microcystis sp. MC19		Terrabacteria group	Cyanobacteria/Melainabacteria group																													cellular organisms	unclassified Microcystis													Oscillatoriophycideae
1967667	Eukaryota	Arthropoda	Insecta	Diptera	Ceratopogonidae	Forcipomyia	Forcipomyia sp. DB 11421		Opisthokonta	Eumetazoa											Bilateria	Protostomia	Ecdysozoa	Panarthropoda	Mandibulata	Pancrustacea	Dicondylia		Endopterygota					Neoptera	Culicomorpha		Metazoa		cellular organisms	unclassified Forcipomyia													Pterygota		Forcipomyiinae			Nematocera	Hexapoda					Chironomoidea
1967668	Eukaryota	Arthropoda	Insecta	Diptera	Ceratopogonidae	Forcipomyia	Forcipomyia sp. DB 11339		Opisthokonta	Eumetazoa											Bilateria	Protostomia	Ecdysozoa	Panarthropoda	Mandibulata	Pancrustacea	Dicondylia		Endopterygota					Neoptera	Culicomorpha		Metazoa		cellular organisms	unclassified Forcipomyia													Pterygota		Forcipomyiinae			Nematocera	Hexapoda					Chironomoidea
1967669	Eukaryota	Arthropoda	Insecta	Diptera	Ceratopogonidae	Forcipomyia	Forcipomyia sp. DB 11343b		Opisthokonta	Eumetazoa											Bilateria	Protostomia	Ecdysozoa	Panarthropoda	Mandibulata	Pancrustacea	Dicondylia		Endopterygota					Neoptera	Culicomorpha		Metazoa		cellular organisms	unclassified Forcipomyia													Pterygota		Forcipomyiinae			Nematocera	Hexapoda					Chironomoidea
1967670	Eukaryota	Arthropoda	Insecta	Diptera	Ceratopogonidae	Forcipomyia	Forcipomyia sp. DB 11343c		Opisthokonta	Eumetazoa											Bilateria	Protostomia	Ecdysozoa	Panarthropoda	Mandibulata	Pancrustacea	Dicondylia		Endopterygota					Neoptera	Culicomorpha		Metazoa		cellular organisms	unclassified Forcipomyia													Pterygota		Forcipomyiinae			Nematocera	Hexapoda					Chironomoidea
1967671	Eukaryota	Arthropoda	Insecta	Coleoptera	Erotylidae	Cycadophila	Cycadophila collina		Opisthokonta	Eumetazoa											Bilateria	Protostomia	Ecdysozoa	Panarthropoda	Mandibulata	Pancrustacea	Dicondylia		Endopterygota					Neoptera	Cucujiformia		Metazoa		cellular organisms														Pterygota		Pharaxonothinae			Polyphaga	Hexapoda					Cucujoidea
1967672	Eukaryota	Arthropoda	Insecta	Coleoptera	Erotylidae	Cycadophila	Cycadophila hiepi		Opisthokonta	Eumetazoa											Bilateria	Protostomia	Ecdysozoa	Panarthropoda	Mandibulata	Pancrustacea	Dicondylia		Endopterygota					Neoptera	Cucujiformia		Metazoa		cellular organisms														Pterygota		Pharaxonothinae			Polyphaga	Hexapoda					Cucujoidea
1967673	Eukaryota	Arthropoda	Insecta	Coleoptera	Erotylidae	Cycadophila	Cycadophila kwaiensis		Opisthokonta	Eumetazoa											Bilateria	Protostomia	Ecdysozoa	Panarthropoda	Mandibulata	Pancrustacea	Dicondylia		Endopterygota					Neoptera	Cucujiformia		Metazoa		cellular organisms														Pterygota		Pharaxonothinae			Polyphaga	Hexapoda					Cucujoidea
1967674	Eukaryota	Arthropoda	Insecta	Coleoptera	Erotylidae	Cycadophila	Cycadophila samara		Opisthokonta	Eumetazoa											Bilateria	Protostomia	Ecdysozoa	Panarthropoda	Mandibulata	Pancrustacea	Dicondylia		Endopterygota					Neoptera	Cucujiformia		Metazoa		cellular organisms														Pterygota		Pharaxonothinae			Polyphaga	Hexapoda					Cucujoidea
1967675	Eukaryota	Arthropoda	Insecta	Coleoptera	Erotylidae	Cycadophila	Cycadophila tansachai		Opisthokonta	Eumetazoa											Bilateria	Protostomia	Ecdysozoa	Panarthropoda	Mandibulata	Pancrustacea	Dicondylia		Endopterygota					Neoptera	Cucujiformia		Metazoa		cellular organisms														Pterygota		Pharaxonothinae			Polyphaga	Hexapoda					Cucujoidea
1967676	Eukaryota	Arthropoda	Insecta	Coleoptera	Erotylidae	Cycadophila	Cycadophila sp. D0333		Opisthokonta	Eumetazoa											Bilateria	Protostomia	Ecdysozoa	Panarthropoda	Mandibulata	Pancrustacea	Dicondylia		Endopterygota					Neoptera	Cucujiformia		Metazoa		cellular organisms	unclassified Cycadophila													Pterygota		Pharaxonothinae			Polyphaga	Hexapoda					Cucujoidea
1967677	Eukaryota	Arthropoda	Insecta	Coleoptera	Erotylidae		Erotylidae sp. D0257		Opisthokonta	Eumetazoa											Bilateria	Protostomia	Ecdysozoa	Panarthropoda	Mandibulata	Pancrustacea	Dicondylia		Endopterygota					Neoptera	Cucujiformia		Metazoa		cellular organisms	unclassified Erotylidae													Pterygota					Polyphaga	Hexapoda					Cucujoidea
1967678	Eukaryota	Arthropoda	Insecta	Coleoptera	Erotylidae		Erotylidae sp. D0284		Opisthokonta	Eumetazoa											Bilateria	Protostomia	Ecdysozoa	Panarthropoda	Mandibulata	Pancrustacea	Dicondylia		Endopterygota					Neoptera	Cucujiformia		Metazoa		cellular organisms	unclassified Erotylidae													Pterygota					Polyphaga	Hexapoda					Cucujoidea
1967680	Eukaryota	Arthropoda	Malacostraca	Amphipoda	Niphargidae	Niphargus	Niphargus sp. T110		Opisthokonta	Eumetazoa											Bilateria	Protostomia	Ecdysozoa	Panarthropoda	Mandibulata	Pancrustacea									Gammarida		Metazoa		cellular organisms	unclassified Niphargus				Crangonyctidira									Eumalacostraca					Senticaudata	Crustacea				Multicrustacea	Crangonyctoidea	Peracarida
1967681	Eukaryota	Arthropoda	Malacostraca	Amphipoda	Niphargidae	Niphargus	Niphargus sp. T152		Opisthokonta	Eumetazoa											Bilateria	Protostomia	Ecdysozoa	Panarthropoda	Mandibulata	Pancrustacea									Gammarida		Metazoa		cellular organisms	unclassified Niphargus				Crangonyctidira									Eumalacostraca					Senticaudata	Crustacea				Multicrustacea	Crangonyctoidea	Peracarida
1967682	Eukaryota	Arthropoda	Malacostraca	Amphipoda	Niphargidae	Niphargus	Niphargus sp. T153		Opisthokonta	Eumetazoa											Bilateria	Protostomia	Ecdysozoa	Panarthropoda	Mandibulata	Pancrustacea									Gammarida		Metazoa		cellular organisms	unclassified Niphargus				Crangonyctidira									Eumalacostraca					Senticaudata	Crustacea				Multicrustacea	Crangonyctoidea	Peracarida
1967683	Eukaryota	Arthropoda	Malacostraca	Amphipoda	Niphargidae	Niphargus	Niphargus sp. T163		Opisthokonta	Eumetazoa											Bilateria	Protostomia	Ecdysozoa	Panarthropoda	Mandibulata	Pancrustacea									Gammarida		Metazoa		cellular organisms	unclassified Niphargus				Crangonyctidira									Eumalacostraca					Senticaudata	Crustacea				Multicrustacea	Crangonyctoidea	Peracarida
1967684	Eukaryota	Arthropoda	Malacostraca	Amphipoda	Niphargidae	Niphargus	Niphargus sp. T164		Opisthokonta	Eumetazoa											Bilateria	Protostomia	Ecdysozoa	Panarthropoda	Mandibulata	Pancrustacea									Gammarida		Metazoa		cellular organisms	unclassified Niphargus				Crangonyctidira									Eumalacostraca					Senticaudata	Crustacea				Multicrustacea	Crangonyctoidea	Peracarida
1967685	Eukaryota	Arthropoda	Malacostraca	Amphipoda	Niphargidae	Niphargus	Niphargus sp. T197		Opisthokonta	Eumetazoa											Bilateria	Protostomia	Ecdysozoa	Panarthropoda	Mandibulata	Pancrustacea									Gammarida		Metazoa		cellular organisms	unclassified Niphargus				Crangonyctidira									Eumalacostraca					Senticaudata	Crustacea				Multicrustacea	Crangonyctoidea	Peracarida
1967686	Eukaryota	Arthropoda	Malacostraca	Amphipoda	Niphargidae	Niphargus	Niphargus sp. T199		Opisthokonta	Eumetazoa											Bilateria	Protostomia	Ecdysozoa	Panarthropoda	Mandibulata	Pancrustacea									Gammarida		Metazoa		cellular organisms	unclassified Niphargus				Crangonyctidira									Eumalacostraca					Senticaudata	Crustacea				Multicrustacea	Crangonyctoidea	Peracarida
1967687	Eukaryota	Arthropoda	Malacostraca	Amphipoda	Niphargidae	Niphargus	Niphargus sp. T25		Opisthokonta	Eumetazoa											Bilateria	Protostomia	Ecdysozoa	Panarthropoda	Mandibulata	Pancrustacea									Gammarida		Metazoa		cellular organisms	unclassified Niphargus				Crangonyctidira									Eumalacostraca					Senticaudata	Crustacea				Multicrustacea	Crangonyctoidea	Peracarida
1967688	Eukaryota	Arthropoda	Malacostraca	Amphipoda	Niphargidae	Niphargus	Niphargus sp. T250		Opisthokonta	Eumetazoa											Bilateria	Protostomia	Ecdysozoa	Panarthropoda	Mandibulata	Pancrustacea									Gammarida		Metazoa		cellular organisms	unclassified Niphargus				Crangonyctidira									Eumalacostraca					Senticaudata	Crustacea				Multicrustacea	Crangonyctoidea	Peracarida
1967689	Eukaryota	Arthropoda	Malacostraca	Amphipoda	Niphargidae	Niphargus	Niphargus sp. T251		Opisthokonta	Eumetazoa											Bilateria	Protostomia	Ecdysozoa	Panarthropoda	Mandibulata	Pancrustacea									Gammarida		Metazoa		cellular organisms	unclassified Niphargus				Crangonyctidira									Eumalacostraca					Senticaudata	Crustacea				Multicrustacea	Crangonyctoidea	Peracarida
1967690	Eukaryota	Arthropoda	Malacostraca	Amphipoda	Niphargidae	Niphargus	Niphargus sp. T257		Opisthokonta	Eumetazoa											Bilateria	Protostomia	Ecdysozoa	Panarthropoda	Mandibulata	Pancrustacea									Gammarida		Metazoa		cellular organisms	unclassified Niphargus				Crangonyctidira									Eumalacostraca					Senticaudata	Crustacea				Multicrustacea	Crangonyctoidea	Peracarida
1967691	Eukaryota	Arthropoda	Malacostraca	Amphipoda	Niphargidae	Niphargus	Niphargus sp. T261		Opisthokonta	Eumetazoa											Bilateria	Protostomia	Ecdysozoa	Panarthropoda	Mandibulata	Pancrustacea									Gammarida		Metazoa		cellular organisms	unclassified Niphargus				Crangonyctidira									Eumalacostraca					Senticaudata	Crustacea				Multicrustacea	Crangonyctoidea	Peracarida
1967692	Eukaryota	Arthropoda	Malacostraca	Amphipoda	Niphargidae	Niphargus	Niphargus sp. T262		Opisthokonta	Eumetazoa											Bilateria	Protostomia	Ecdysozoa	Panarthropoda	Mandibulata	Pancrustacea									Gammarida		Metazoa		cellular organisms	unclassified Niphargus				Crangonyctidira									Eumalacostraca					Senticaudata	Crustacea				Multicrustacea	Crangonyctoidea	Peracarida
1967693	Eukaryota	Arthropoda	Malacostraca	Amphipoda	Niphargidae	Niphargus	Niphargus sp. T288		Opisthokonta	Eumetazoa											Bilateria	Protostomia	Ecdysozoa	Panarthropoda	Mandibulata	Pancrustacea									Gammarida		Metazoa		cellular organisms	unclassified Niphargus				Crangonyctidira									Eumalacostraca					Senticaudata	Crustacea				Multicrustacea	Crangonyctoidea	Peracarida
1967694	Eukaryota	Arthropoda	Malacostraca	Amphipoda	Niphargidae	Niphargus	Niphargus sp. T292		Opisthokonta	Eumetazoa											Bilateria	Protostomia	Ecdysozoa	Panarthropoda	Mandibulata	Pancrustacea									Gammarida		Metazoa		cellular organisms	unclassified Niphargus				Crangonyctidira									Eumalacostraca					Senticaudata	Crustacea				Multicrustacea	Crangonyctoidea	Peracarida
1967695	Eukaryota	Arthropoda	Malacostraca	Amphipoda	Niphargidae	Niphargus	Niphargus sp. T293		Opisthokonta	Eumetazoa											Bilateria	Protostomia	Ecdysozoa	Panarthropoda	Mandibulata	Pancrustacea									Gammarida		Metazoa		cellular organisms	unclassified Niphargus				Crangonyctidira									Eumalacostraca					Senticaudata	Crustacea				Multicrustacea	Crangonyctoidea	Peracarida
1967696	Eukaryota	Arthropoda	Malacostraca	Amphipoda	Niphargidae	Niphargus	Niphargus sp. T307		Opisthokonta	Eumetazoa											Bilateria	Protostomia	Ecdysozoa	Panarthropoda	Mandibulata	Pancrustacea									Gammarida		Metazoa		cellular organisms	unclassified Niphargus				Crangonyctidira									Eumalacostraca					Senticaudata	Crustacea				Multicrustacea	Crangonyctoidea	Peracarida
1967697	Eukaryota	Arthropoda	Malacostraca	Amphipoda	Niphargidae	Niphargus	Niphargus sp. T309		Opisthokonta	Eumetazoa											Bilateria	Protostomia	Ecdysozoa	Panarthropoda	Mandibulata	Pancrustacea									Gammarida		Metazoa		cellular organisms	unclassified Niphargus				Crangonyctidira									Eumalacostraca					Senticaudata	Crustacea				Multicrustacea	Crangonyctoidea	Peracarida
1967698	Eukaryota	Arthropoda	Malacostraca	Amphipoda	Niphargidae	Niphargus	Niphargus sp. T310		Opisthokonta	Eumetazoa											Bilateria	Protostomia	Ecdysozoa	Panarthropoda	Mandibulata	Pancrustacea									Gammarida		Metazoa		cellular organisms	unclassified Niphargus				Crangonyctidira									Eumalacostraca					Senticaudata	Crustacea				Multicrustacea	Crangonyctoidea	Peracarida
1967699	Eukaryota	Arthropoda	Malacostraca	Amphipoda	Niphargidae	Niphargus	Niphargus sp. T315		Opisthokonta	Eumetazoa											Bilateria	Protostomia	Ecdysozoa	Panarthropoda	Mandibulata	Pancrustacea									Gammarida		Metazoa		cellular organisms	unclassified Niphargus				Crangonyctidira									Eumalacostraca					Senticaudata	Crustacea				Multicrustacea	Crangonyctoidea	Peracarida
1967700	Eukaryota	Arthropoda	Malacostraca	Amphipoda	Niphargidae	Niphargus	Niphargus sp. T342		Opisthokonta	Eumetazoa											Bilateria	Protostomia	Ecdysozoa	Panarthropoda	Mandibulata	Pancrustacea									Gammarida		Metazoa		cellular organisms	unclassified Niphargus				Crangonyctidira									Eumalacostraca					Senticaudata	Crustacea				Multicrustacea	Crangonyctoidea	Peracarida
1967701	Eukaryota	Arthropoda	Malacostraca	Amphipoda	Niphargidae	Niphargus	Niphargus sp. T66		Opisthokonta	Eumetazoa											Bilateria	Protostomia	Ecdysozoa	Panarthropoda	Mandibulata	Pancrustacea									Gammarida		Metazoa		cellular organisms	unclassified Niphargus				Crangonyctidira									Eumalacostraca					Senticaudata	Crustacea				Multicrustacea	Crangonyctoidea	Peracarida
1967702	Eukaryota	Arthropoda	Malacostraca	Amphipoda	Niphargidae	Niphargus	Niphargus sp. T69		Opisthokonta	Eumetazoa											Bilateria	Protostomia	Ecdysozoa	Panarthropoda	Mandibulata	Pancrustacea									Gammarida		Metazoa		cellular organisms	unclassified Niphargus				Crangonyctidira									Eumalacostraca					Senticaudata	Crustacea				Multicrustacea	Crangonyctoidea	Peracarida
1967703	Eukaryota	Arthropoda	Malacostraca	Amphipoda	Niphargidae	Niphargus	Niphargus armatus		Opisthokonta	Eumetazoa											Bilateria	Protostomia	Ecdysozoa	Panarthropoda	Mandibulata	Pancrustacea									Gammarida		Metazoa		cellular organisms					Crangonyctidira									Eumalacostraca					Senticaudata	Crustacea				Multicrustacea	Crangonyctoidea	Peracarida
1967704	Eukaryota	Arthropoda	Malacostraca	Amphipoda	Niphargidae	Niphargus	Niphargus barbatus		Opisthokonta	Eumetazoa											Bilateria	Protostomia	Ecdysozoa	Panarthropoda	Mandibulata	Pancrustacea									Gammarida		Metazoa		cellular organisms					Crangonyctidira									Eumalacostraca					Senticaudata	Crustacea				Multicrustacea	Crangonyctoidea	Peracarida
1967705	Eukaryota	Arthropoda	Malacostraca	Amphipoda	Niphargidae	Niphargus	Niphargus bodoni		Opisthokonta	Eumetazoa											Bilateria	Protostomia	Ecdysozoa	Panarthropoda	Mandibulata	Pancrustacea									Gammarida		Metazoa		cellular organisms					Crangonyctidira									Eumalacostraca					Senticaudata	Crustacea				Multicrustacea	Crangonyctoidea	Peracarida
1967706	Eukaryota	Arthropoda	Malacostraca	Amphipoda	Niphargidae	Niphargus	Niphargus corsicanus		Opisthokonta	Eumetazoa											Bilateria	Protostomia	Ecdysozoa	Panarthropoda	Mandibulata	Pancrustacea									Gammarida		Metazoa		cellular organisms					Crangonyctidira									Eumalacostraca					Senticaudata	Crustacea				Multicrustacea	Crangonyctoidea	Peracarida
1967707	Eukaryota	Arthropoda	Malacostraca	Amphipoda	Niphargidae	Niphargus	Niphargus danielopoli		Opisthokonta	Eumetazoa											Bilateria	Protostomia	Ecdysozoa	Panarthropoda	Mandibulata	Pancrustacea									Gammarida		Metazoa		cellular organisms					Crangonyctidira									Eumalacostraca					Senticaudata	Crustacea				Multicrustacea	Crangonyctoidea	Peracarida
1967708	Eukaryota	Arthropoda	Malacostraca	Amphipoda	Niphargidae	Niphargus	Niphargus debilis		Opisthokonta	Eumetazoa											Bilateria	Protostomia	Ecdysozoa	Panarthropoda	Mandibulata	Pancrustacea									Gammarida		Metazoa		cellular organisms					Crangonyctidira									Eumalacostraca					Senticaudata	Crustacea				Multicrustacea	Crangonyctoidea	Peracarida
1967709	Eukaryota	Arthropoda	Malacostraca	Amphipoda	Niphargidae	Niphargus	Niphargus hebereri		Opisthokonta	Eumetazoa											Bilateria	Protostomia	Ecdysozoa	Panarthropoda	Mandibulata	Pancrustacea									Gammarida		Metazoa		cellular organisms					Crangonyctidira									Eumalacostraca					Senticaudata	Crustacea				Multicrustacea	Crangonyctoidea	Peracarida
1967710	Eukaryota	Arthropoda	Malacostraca	Amphipoda	Niphargidae	Niphargus	Niphargus inopinatus		Opisthokonta	Eumetazoa											Bilateria	Protostomia	Ecdysozoa	Panarthropoda	Mandibulata	Pancrustacea									Gammarida		Metazoa		cellular organisms					Crangonyctidira									Eumalacostraca					Senticaudata	Crustacea				Multicrustacea	Crangonyctoidea	Peracarida
1967711	Eukaryota	Arthropoda	Malacostraca	Amphipoda	Niphargidae	Niphargus	Niphargus italicus		Opisthokonta	Eumetazoa											Bilateria	Protostomia	Ecdysozoa	Panarthropoda	Mandibulata	Pancrustacea									Gammarida		Metazoa		cellular organisms					Crangonyctidira									Eumalacostraca					Senticaudata	Crustacea				Multicrustacea	Crangonyctoidea	Peracarida
1967712	Eukaryota	Arthropoda	Malacostraca	Amphipoda	Niphargidae	Niphargus	Niphargus julius		Opisthokonta	Eumetazoa											Bilateria	Protostomia	Ecdysozoa	Panarthropoda	Mandibulata	Pancrustacea									Gammarida		Metazoa		cellular organisms					Crangonyctidira									Eumalacostraca					Senticaudata	Crustacea				Multicrustacea	Crangonyctoidea	Peracarida
1967713	Eukaryota	Arthropoda	Malacostraca	Amphipoda	Niphargidae	Niphargus	Niphargus microcerberus		Opisthokonta	Eumetazoa											Bilateria	Protostomia	Ecdysozoa	Panarthropoda	Mandibulata	Pancrustacea									Gammarida		Metazoa		cellular organisms					Crangonyctidira									Eumalacostraca					Senticaudata	Crustacea				Multicrustacea	Crangonyctoidea	Peracarida
1967714	Eukaryota	Arthropoda	Malacostraca	Amphipoda	Niphargidae	Niphargus	Niphargus minor		Opisthokonta	Eumetazoa											Bilateria	Protostomia	Ecdysozoa	Panarthropoda	Mandibulata	Pancrustacea									Gammarida		Metazoa		cellular organisms					Crangonyctidira									Eumalacostraca					Senticaudata	Crustacea				Multicrustacea	Crangonyctoidea	Peracarida
1967715	Eukaryota	Arthropoda	Malacostraca	Amphipoda	Niphargidae	Niphargus	Niphargus parenzani		Opisthokonta	Eumetazoa											Bilateria	Protostomia	Ecdysozoa	Panarthropoda	Mandibulata	Pancrustacea									Gammarida		Metazoa		cellular organisms					Crangonyctidira									Eumalacostraca					Senticaudata	Crustacea				Multicrustacea	Crangonyctoidea	Peracarida
1967716	Eukaryota	Arthropoda	Malacostraca	Amphipoda	Niphargidae	Niphargus	Niphargus patrizii		Opisthokonta	Eumetazoa											Bilateria	Protostomia	Ecdysozoa	Panarthropoda	Mandibulata	Pancrustacea									Gammarida		Metazoa		cellular organisms					Crangonyctidira									Eumalacostraca					Senticaudata	Crustacea				Multicrustacea	Crangonyctoidea	Peracarida
1967717	Eukaryota	Arthropoda	Malacostraca	Amphipoda	Niphargidae	Niphargus	Niphargus pectencoronatae		Opisthokonta	Eumetazoa											Bilateria	Protostomia	Ecdysozoa	Panarthropoda	Mandibulata	Pancrustacea									Gammarida		Metazoa		cellular organisms					Crangonyctidira									Eumalacostraca					Senticaudata	Crustacea				Multicrustacea	Crangonyctoidea	Peracarida
1967718	Eukaryota	Arthropoda	Malacostraca	Amphipoda	Niphargidae	Niphargus	Niphargus pedemontanus		Opisthokonta	Eumetazoa											Bilateria	Protostomia	Ecdysozoa	Panarthropoda	Mandibulata	Pancrustacea									Gammarida		Metazoa		cellular organisms					Crangonyctidira									Eumalacostraca					Senticaudata	Crustacea				Multicrustacea	Crangonyctoidea	Peracarida
1967719	Eukaryota	Arthropoda	Malacostraca	Amphipoda	Niphargidae	Niphargus	Niphargus pescei		Opisthokonta	Eumetazoa											Bilateria	Protostomia	Ecdysozoa	Panarthropoda	Mandibulata	Pancrustacea									Gammarida		Metazoa		cellular organisms					Crangonyctidira									Eumalacostraca					Senticaudata	Crustacea				Multicrustacea	Crangonyctoidea	Peracarida
1967720	Eukaryota	Arthropoda	Malacostraca	Amphipoda	Niphargidae	Niphargus	Niphargus ruffoi		Opisthokonta	Eumetazoa											Bilateria	Protostomia	Ecdysozoa	Panarthropoda	Mandibulata	Pancrustacea									Gammarida		Metazoa		cellular organisms					Crangonyctidira									Eumalacostraca					Senticaudata	Crustacea				Multicrustacea	Crangonyctoidea	Peracarida
1967721	Eukaryota	Arthropoda	Malacostraca	Amphipoda	Niphargidae	Niphargus	Niphargus similis		Opisthokonta	Eumetazoa											Bilateria	Protostomia	Ecdysozoa	Panarthropoda	Mandibulata	Pancrustacea									Gammarida		Metazoa		cellular organisms					Crangonyctidira									Eumalacostraca					Senticaudata	Crustacea				Multicrustacea	Crangonyctoidea	Peracarida
1967722	Eukaryota	Arthropoda	Malacostraca	Amphipoda	Niphargidae	Niphargus	Niphargus sodalis		Opisthokonta	Eumetazoa											Bilateria	Protostomia	Ecdysozoa	Panarthropoda	Mandibulata	Pancrustacea									Gammarida		Metazoa		cellular organisms					Crangonyctidira									Eumalacostraca					Senticaudata	Crustacea				Multicrustacea	Crangonyctoidea	Peracarida
1967723	Eukaryota	Arthropoda	Malacostraca	Amphipoda	Niphargidae	Niphargus	Niphargus speziae		Opisthokonta	Eumetazoa											Bilateria	Protostomia	Ecdysozoa	Panarthropoda	Mandibulata	Pancrustacea									Gammarida		Metazoa		cellular organisms					Crangonyctidira									Eumalacostraca					Senticaudata	Crustacea				Multicrustacea	Crangonyctoidea	Peracarida
1967724	Eukaryota	Arthropoda	Malacostraca	Amphipoda	Niphargidae	Niphargus	Niphargus stebbingi		Opisthokonta	Eumetazoa											Bilateria	Protostomia	Ecdysozoa	Panarthropoda	Mandibulata	Pancrustacea									Gammarida		Metazoa		cellular organisms					Crangonyctidira									Eumalacostraca					Senticaudata	Crustacea				Multicrustacea	Crangonyctoidea	Peracarida
1967725	Eukaryota	Arthropoda	Malacostraca	Amphipoda	Niphargidae	Niphargus	Niphargus stefanellii		Opisthokonta	Eumetazoa											Bilateria	Protostomia	Ecdysozoa	Panarthropoda	Mandibulata	Pancrustacea									Gammarida		Metazoa		cellular organisms					Crangonyctidira									Eumalacostraca					Senticaudata	Crustacea				Multicrustacea	Crangonyctoidea	Peracarida
1967727	Eukaryota	Arthropoda	Malacostraca	Amphipoda	Niphargidae	Niphargus	Niphargus transitivus		Opisthokonta	Eumetazoa											Bilateria	Protostomia	Ecdysozoa	Panarthropoda	Mandibulata	Pancrustacea									Gammarida		Metazoa		cellular organisms					Crangonyctidira									Eumalacostraca					Senticaudata	Crustacea				Multicrustacea	Crangonyctoidea	Peracarida
1967728	Eukaryota	Arthropoda	Malacostraca	Amphipoda	Niphargidae	Niphargus	Niphargus versluysi		Opisthokonta	Eumetazoa											Bilateria	Protostomia	Ecdysozoa	Panarthropoda	Mandibulata	Pancrustacea									Gammarida		Metazoa		cellular organisms					Crangonyctidira									Eumalacostraca					Senticaudata	Crustacea				Multicrustacea	Crangonyctoidea	Peracarida
1967729	Eukaryota	Arthropoda	Insecta	Hemiptera	Membracidae	Cymbomorpha	Cymbomorpha sp. CYS Evangelista		Opisthokonta	Eumetazoa											Bilateria	Protostomia	Ecdysozoa	Panarthropoda	Mandibulata	Pancrustacea	Dicondylia		Paraneoptera					Neoptera	Cicadomorpha		Metazoa		cellular organisms	unclassified Cymbomorpha													Pterygota					Auchenorrhyncha	Hexapoda					Membracoidea
1967730	Eukaryota	Arthropoda	Insecta	Hemiptera	Membracidae	Heteronotus	Heteronotus sp. MEM072 Evangelista		Opisthokonta	Eumetazoa											Bilateria	Protostomia	Ecdysozoa	Panarthropoda	Mandibulata	Pancrustacea	Dicondylia		Paraneoptera					Neoptera	Cicadomorpha		Metazoa		cellular organisms	unclassified Heteronotus													Pterygota					Auchenorrhyncha	Hexapoda					Membracoidea
1967731	Eukaryota	Arthropoda	Insecta	Hemiptera	Membracidae	Heteronotus	Heteronotus sp. MEM159 Evangelista		Opisthokonta	Eumetazoa											Bilateria	Protostomia	Ecdysozoa	Panarthropoda	Mandibulata	Pancrustacea	Dicondylia		Paraneoptera					Neoptera	Cicadomorpha		Metazoa		cellular organisms	unclassified Heteronotus													Pterygota					Auchenorrhyncha	Hexapoda					Membracoidea
1967732	Eukaryota	Arthropoda	Insecta	Hemiptera	Membracidae	Heteronotus	Heteronotus sp. MEM162 Evangelista		Opisthokonta	Eumetazoa											Bilateria	Protostomia	Ecdysozoa	Panarthropoda	Mandibulata	Pancrustacea	Dicondylia		Paraneoptera					Neoptera	Cicadomorpha		Metazoa		cellular organisms	unclassified Heteronotus													Pterygota					Auchenorrhyncha	Hexapoda					Membracoidea
1967733	Eukaryota	Arthropoda	Insecta	Hemiptera	Membracidae	Heteronotus	Heteronotus sp. MEM164 Evangelista		Opisthokonta	Eumetazoa											Bilateria	Protostomia	Ecdysozoa	Panarthropoda	Mandibulata	Pancrustacea	Dicondylia		Paraneoptera					Neoptera	Cicadomorpha		Metazoa		cellular organisms	unclassified Heteronotus													Pterygota					Auchenorrhyncha	Hexapoda					Membracoidea
1967734	Eukaryota	Arthropoda	Insecta	Hemiptera	Membracidae	Heteronotus	Heteronotus sp. MEM165 Evangelista		Opisthokonta	Eumetazoa											Bilateria	Protostomia	Ecdysozoa	Panarthropoda	Mandibulata	Pancrustacea	Dicondylia		Paraneoptera					Neoptera	Cicadomorpha		Metazoa		cellular organisms	unclassified Heteronotus													Pterygota					Auchenorrhyncha	Hexapoda					Membracoidea
1967735	Eukaryota	Arthropoda	Insecta	Hemiptera	Membracidae	Heteronotus	Heteronotus sp. MEM166 Evangelista		Opisthokonta	Eumetazoa											Bilateria	Protostomia	Ecdysozoa	Panarthropoda	Mandibulata	Pancrustacea	Dicondylia		Paraneoptera					Neoptera	Cicadomorpha		Metazoa		cellular organisms	unclassified Heteronotus													Pterygota					Auchenorrhyncha	Hexapoda					Membracoidea
1967736	Eukaryota	Arthropoda	Insecta	Hemiptera	Membracidae	Heteronotus	Heteronotus sp. MEM167 Evangelista		Opisthokonta	Eumetazoa											Bilateria	Protostomia	Ecdysozoa	Panarthropoda	Mandibulata	Pancrustacea	Dicondylia		Paraneoptera					Neoptera	Cicadomorpha		Metazoa		cellular organisms	unclassified Heteronotus													Pterygota					Auchenorrhyncha	Hexapoda					Membracoidea
1967737	Eukaryota	Arthropoda	Insecta	Hemiptera	Membracidae	Heteronotus	Heteronotus sp. MEM174 Evangelista		Opisthokonta	Eumetazoa											Bilateria	Protostomia	Ecdysozoa	Panarthropoda	Mandibulata	Pancrustacea	Dicondylia		Paraneoptera					Neoptera	Cicadomorpha		Metazoa		cellular organisms	unclassified Heteronotus													Pterygota					Auchenorrhyncha	Hexapoda					Membracoidea
1967738	Eukaryota	Arthropoda	Insecta	Hemiptera	Membracidae	Heteronotus	Heteronotus sp. MEM175 Evangelista		Opisthokonta	Eumetazoa											Bilateria	Protostomia	Ecdysozoa	Panarthropoda	Mandibulata	Pancrustacea	Dicondylia		Paraneoptera					Neoptera	Cicadomorpha		Metazoa		cellular organisms	unclassified Heteronotus													Pterygota					Auchenorrhyncha	Hexapoda					Membracoidea
1967739	Eukaryota	Arthropoda	Insecta	Hemiptera	Membracidae	Heteronotus	Heteronotus sp. MEM199 Evangelista		Opisthokonta	Eumetazoa											Bilateria	Protostomia	Ecdysozoa	Panarthropoda	Mandibulata	Pancrustacea	Dicondylia		Paraneoptera					Neoptera	Cicadomorpha		Metazoa		cellular organisms	unclassified Heteronotus													Pterygota					Auchenorrhyncha	Hexapoda					Membracoidea
1967740	Eukaryota	Arthropoda	Insecta	Hemiptera	Membracidae	Heteronotus	Heteronotus sp. MEM239 Evangelista		Opisthokonta	Eumetazoa											Bilateria	Protostomia	Ecdysozoa	Panarthropoda	Mandibulata	Pancrustacea	Dicondylia		Paraneoptera					Neoptera	Cicadomorpha		Metazoa		cellular organisms	unclassified Heteronotus													Pterygota					Auchenorrhyncha	Hexapoda					Membracoidea
1967741	Eukaryota	Arthropoda	Insecta	Hemiptera	Membracidae	Hyphinoe	Hyphinoe sp. MEM050 Evangelista		Opisthokonta	Eumetazoa											Bilateria	Protostomia	Ecdysozoa	Panarthropoda	Mandibulata	Pancrustacea	Dicondylia		Paraneoptera					Neoptera	Cicadomorpha		Metazoa		cellular organisms	unclassified Hyphinoe													Pterygota					Auchenorrhyncha	Hexapoda					Membracoidea
1967742	Eukaryota	Arthropoda	Insecta	Hemiptera	Membracidae	Nassunia	Nassunia sp. MEM124 Evangelista		Opisthokonta	Eumetazoa											Bilateria	Protostomia	Ecdysozoa	Panarthropoda	Mandibulata	Pancrustacea	Dicondylia		Paraneoptera					Neoptera	Cicadomorpha		Metazoa		cellular organisms	unclassified Nassunia													Pterygota					Auchenorrhyncha	Hexapoda					Membracoidea
1967743	Eukaryota	Arthropoda	Insecta	Hemiptera	Membracidae	Nassunia	Nassunia sp. MEM127 Evangelista		Opisthokonta	Eumetazoa											Bilateria	Protostomia	Ecdysozoa	Panarthropoda	Mandibulata	Pancrustacea	Dicondylia		Paraneoptera					Neoptera	Cicadomorpha		Metazoa		cellular organisms	unclassified Nassunia													Pterygota					Auchenorrhyncha	Hexapoda					Membracoidea
1967744	Eukaryota	Arthropoda	Insecta	Hemiptera	Membracidae	Nassunia	Nassunia sp. MEM128 Evangelista		Opisthokonta	Eumetazoa											Bilateria	Protostomia	Ecdysozoa	Panarthropoda	Mandibulata	Pancrustacea	Dicondylia		Paraneoptera					Neoptera	Cicadomorpha		Metazoa		cellular organisms	unclassified Nassunia													Pterygota					Auchenorrhyncha	Hexapoda					Membracoidea
1967745	Eukaryota	Arthropoda	Insecta	Hemiptera	Membracidae	Nassunia	Nassunia sp. MEM206 Evangelista		Opisthokonta	Eumetazoa											Bilateria	Protostomia	Ecdysozoa	Panarthropoda	Mandibulata	Pancrustacea	Dicondylia		Paraneoptera					Neoptera	Cicadomorpha		Metazoa		cellular organisms	unclassified Nassunia													Pterygota					Auchenorrhyncha	Hexapoda					Membracoidea
1967746	Eukaryota	Arthropoda	Insecta	Hemiptera	Membracidae	Tolania	Tolania sp. MEM063 Evangelista		Opisthokonta	Eumetazoa											Bilateria	Protostomia	Ecdysozoa	Panarthropoda	Mandibulata	Pancrustacea	Dicondylia		Paraneoptera					Neoptera	Cicadomorpha		Metazoa		cellular organisms	unclassified Tolania													Pterygota					Auchenorrhyncha	Hexapoda					Membracoidea
1967747	Eukaryota	Arthropoda	Insecta	Hemiptera	Membracidae	Tolania	Tolania sp. MEM081 Evangelista		Opisthokonta	Eumetazoa											Bilateria	Protostomia	Ecdysozoa	Panarthropoda	Mandibulata	Pancrustacea	Dicondylia		Paraneoptera					Neoptera	Cicadomorpha		Metazoa		cellular organisms	unclassified Tolania													Pterygota					Auchenorrhyncha	Hexapoda					Membracoidea
1967748	Eukaryota	Streptophyta	Magnoliopsida	Caryophyllales	Caryophyllaceae	Silene	Silene astartes		Embryophyta	Tracheophyta											Euphyllophyta	Spermatophyta	Mesangiospermae	eudicotyledons	Gunneridae	Pentapetalae											Viridiplantae		cellular organisms	Silene incertae sedis																			Streptophytina								Sileneae
1967749	Eukaryota	Streptophyta	Magnoliopsida	Caryophyllales	Caryophyllaceae	Silene	Silene auriculifolia		Embryophyta	Tracheophyta											Euphyllophyta	Spermatophyta	Mesangiospermae	eudicotyledons	Gunneridae	Pentapetalae											Viridiplantae		cellular organisms							Silene sect. Siphonomorpha										Silene subgen. Silene			Streptophytina								Sileneae
1967750	Eukaryota	Streptophyta	Magnoliopsida	Caryophyllales	Caryophyllaceae	Silene	Silene confertiflora		Embryophyta	Tracheophyta											Euphyllophyta	Spermatophyta	Mesangiospermae	eudicotyledons	Gunneridae	Pentapetalae											Viridiplantae		cellular organisms							Silene sect. Siphonomorpha										Silene subgen. Silene			Streptophytina								Sileneae
1967751	Eukaryota	Streptophyta	Magnoliopsida	Caryophyllales	Caryophyllaceae	Silene	Silene galataea		Embryophyta	Tracheophyta											Euphyllophyta	Spermatophyta	Mesangiospermae	eudicotyledons	Gunneridae	Pentapetalae											Viridiplantae		cellular organisms							Silene sect. Siphonomorpha										Silene subgen. Silene			Streptophytina								Sileneae
1967752	Eukaryota	Streptophyta	Magnoliopsida	Caryophyllales	Caryophyllaceae	Silene	Silene gigantea		Embryophyta	Tracheophyta											Euphyllophyta	Spermatophyta	Mesangiospermae	eudicotyledons	Gunneridae	Pentapetalae											Viridiplantae		cellular organisms							Silene sect. Siphonomorpha										Silene subgen. Silene			Streptophytina		Silene gigantea subsp. gigantea						Sileneae
1967753	Eukaryota	Streptophyta	Magnoliopsida	Caryophyllales	Caryophyllaceae	Silene	Silene gigantea		Embryophyta	Tracheophyta											Euphyllophyta	Spermatophyta	Mesangiospermae	eudicotyledons	Gunneridae	Pentapetalae											Viridiplantae		cellular organisms							Silene sect. Siphonomorpha										Silene subgen. Silene			Streptophytina		Silene gigantea subsp. hellenica						Sileneae
1967754	Eukaryota	Streptophyta	Magnoliopsida	Caryophyllales	Caryophyllaceae	Silene	Silene gigantea		Embryophyta	Tracheophyta											Euphyllophyta	Spermatophyta	Mesangiospermae	eudicotyledons	Gunneridae	Pentapetalae											Viridiplantae		cellular organisms							Silene sect. Siphonomorpha										Silene subgen. Silene			Streptophytina		Silene gigantea subsp. rhodopea						Sileneae
1967755	Eukaryota	Streptophyta	Magnoliopsida	Caryophyllales	Caryophyllaceae	Silene	Silene goulimyi		Embryophyta	Tracheophyta											Euphyllophyta	Spermatophyta	Mesangiospermae	eudicotyledons	Gunneridae	Pentapetalae											Viridiplantae		cellular organisms							Silene sect. Siphonomorpha										Silene subgen. Silene			Streptophytina								Sileneae
1967756	Eukaryota	Streptophyta	Magnoliopsida	Caryophyllales	Caryophyllaceae	Silene	Silene italica		Embryophyta	Tracheophyta											Euphyllophyta	Spermatophyta	Mesangiospermae	eudicotyledons	Gunneridae	Pentapetalae											Viridiplantae		cellular organisms							Silene sect. Siphonomorpha										Silene subgen. Silene			Streptophytina		Silene italica subsp. peloponnesiaca						Sileneae
1967757	Eukaryota	Streptophyta	Magnoliopsida	Caryophyllales	Caryophyllaceae	Silene	Silene niederi		Embryophyta	Tracheophyta											Euphyllophyta	Spermatophyta	Mesangiospermae	eudicotyledons	Gunneridae	Pentapetalae											Viridiplantae		cellular organisms							Silene sect. Siphonomorpha										Silene subgen. Silene			Streptophytina								Sileneae
1967758	Eukaryota	Streptophyta	Magnoliopsida	Caryophyllales	Caryophyllaceae	Silene	Silene phrygia		Embryophyta	Tracheophyta											Euphyllophyta	Spermatophyta	Mesangiospermae	eudicotyledons	Gunneridae	Pentapetalae											Viridiplantae		cellular organisms							Silene sect. Sclerocalycinae										Silene subgen. Silene			Streptophytina								Sileneae
1967759	Eukaryota	Streptophyta	Magnoliopsida	Caryophyllales	Caryophyllaceae	Silene	Silene sieberi		Embryophyta	Tracheophyta											Euphyllophyta	Spermatophyta	Mesangiospermae	eudicotyledons	Gunneridae	Pentapetalae											Viridiplantae		cellular organisms							Silene sect. Siphonomorpha										Silene subgen. Silene			Streptophytina								Sileneae
1967760	Eukaryota	Streptophyta	Magnoliopsida	Caryophyllales	Caryophyllaceae	Silene	Silene spinescens		Embryophyta	Tracheophyta											Euphyllophyta	Spermatophyta	Mesangiospermae	eudicotyledons	Gunneridae	Pentapetalae											Viridiplantae		cellular organisms							Silene sect. Siphonomorpha										Silene subgen. Silene			Streptophytina								Sileneae
1967761	Eukaryota	Streptophyta	Magnoliopsida	Caryophyllales	Caryophyllaceae	Silene	Silene splendens		Embryophyta	Tracheophyta											Euphyllophyta	Spermatophyta	Mesangiospermae	eudicotyledons	Gunneridae	Pentapetalae											Viridiplantae		cellular organisms	Silene incertae sedis																			Streptophytina								Sileneae
1967762	Eukaryota	Streptophyta	Magnoliopsida	Caryophyllales	Caryophyllaceae	Silene	Silene tyrrhenia		Embryophyta	Tracheophyta											Euphyllophyta	Spermatophyta	Mesangiospermae	eudicotyledons	Gunneridae	Pentapetalae											Viridiplantae		cellular organisms	Silene incertae sedis																			Streptophytina								Sileneae
1967765	Eukaryota	Basidiomycota	Agaricomycetes	Russulales	Russulaceae	Russula	Russula sp. 1 BL-2017		Opisthokonta																												Fungi		cellular organisms	Agaricomycetes incertae sedis	unclassified Russula																Dikarya		Agaricomycotina
1967766	Eukaryota	Basidiomycota	Agaricomycetes	Russulales	Russulaceae	Russula	Russula sp. 2 BL-2017		Opisthokonta																												Fungi		cellular organisms	Agaricomycetes incertae sedis	unclassified Russula																Dikarya		Agaricomycotina
1967767	Eukaryota	Basidiomycota	Agaricomycetes	Russulales	Russulaceae	Russula	Russula sp. 3 BL-2017		Opisthokonta																												Fungi		cellular organisms	Agaricomycetes incertae sedis	unclassified Russula																Dikarya		Agaricomycotina
1967768	Eukaryota	Basidiomycota	Agaricomycetes	Russulales	Russulaceae	Russula	Russula sp. 4 BL-2017		Opisthokonta																												Fungi		cellular organisms	Agaricomycetes incertae sedis	unclassified Russula																Dikarya		Agaricomycotina
1967769	Eukaryota	Basidiomycota	Agaricomycetes	Russulales	Russulaceae	Russula	Russula sp. 5 BL-2017		Opisthokonta																												Fungi		cellular organisms	Agaricomycetes incertae sedis	unclassified Russula																Dikarya		Agaricomycotina
1967770	Eukaryota	Basidiomycota	Agaricomycetes	Russulales	Russulaceae	Russula	Russula sp. 6 BL-2017		Opisthokonta																												Fungi		cellular organisms	Agaricomycetes incertae sedis	unclassified Russula																Dikarya		Agaricomycotina
1967771	Eukaryota	Basidiomycota	Agaricomycetes	Russulales	Russulaceae	Russula	Russula sp. 7 BL-2017		Opisthokonta																												Fungi		cellular organisms	Agaricomycetes incertae sedis	unclassified Russula																Dikarya		Agaricomycotina
1967772	Eukaryota	Basidiomycota	Agaricomycetes	Russulales	Russulaceae	Russula	Russula sp. 8 BL-2017		Opisthokonta																												Fungi		cellular organisms	Agaricomycetes incertae sedis	unclassified Russula																Dikarya		Agaricomycotina
1967773	Eukaryota	Basidiomycota	Agaricomycetes	Russulales	Russulaceae	Russula	Russula sp. 9 BL-2017		Opisthokonta																												Fungi		cellular organisms	Agaricomycetes incertae sedis	unclassified Russula																Dikarya		Agaricomycotina
1967774	Eukaryota	Basidiomycota	Agaricomycetes	Russulales	Russulaceae	Russula	Russula cf. rubellipes TENN 066213		Opisthokonta																												Fungi		cellular organisms	Agaricomycetes incertae sedis																	Dikarya		Agaricomycotina
1967777	Eukaryota	Basidiomycota	Agaricomycetes	Russulales	Russulaceae	Russula	Russula cf. rubellipes PC 2004220		Opisthokonta																												Fungi		cellular organisms	Agaricomycetes incertae sedis																	Dikarya		Agaricomycotina
1967778	Eukaryota	Basidiomycota	Agaricomycetes	Russulales	Russulaceae	Russula	Russula cf. rubellipes TENN 067227		Opisthokonta																												Fungi		cellular organisms	Agaricomycetes incertae sedis																	Dikarya		Agaricomycotina
1967781	Bacteria	Proteobacteria	Alphaproteobacteria	Hyphomicrobiales	Rhizobiaceae	Rhizobium	Rhizobium esperanzae																																cellular organisms	Rhizobium/Agrobacterium group
1967782	Bacteria	Chlamydiae	Chlamydiia	Chlamydiales	Chlamydiaceae	Chlamydia	Chlamydia serpentis		PVC group																														cellular organisms	Chlamydia/Chlamydophila group
1967783	Bacteria	Chlamydiae	Chlamydiia	Chlamydiales	Chlamydiaceae	Chlamydia	Chlamydia poikilotherma		PVC group																														cellular organisms	Chlamydia/Chlamydophila group
1967784	Bacteria	Firmicutes	Clostridia	Eubacteriales	Clostridiaceae	Clostridium	Clostridium sp. Marseille-P2378		Terrabacteria group																														cellular organisms	unclassified Clostridium
1967785	Bacteria	Firmicutes	Bacilli	Bacillales	Bacillaceae	Salipaludibacillus	Salipaludibacillus sp. ST_BT2W_202		Terrabacteria group																														cellular organisms	unclassified Salipaludibacillus
1967786	Bacteria	Bacteroidota	Cytophagia	Cytophagales	Hymenobacteraceae	Adhaeribacter	Adhaeribacter sp. ST_BT3S_02		FCB group	Bacteroidetes/Chlorobi group																													cellular organisms	unclassified Adhaeribacter
1967787	Bacteria	Proteobacteria	Alphaproteobacteria	Rhodobacterales	Rhodobacteraceae		Rhodobacteraceae bacterium ST_BT3S_13																																cellular organisms	unclassified Rhodobacteraceae
1967788	Bacteria	Bacteroidota	Flavobacteriia	Flavobacteriales	Flavobacteriaceae	Flavobacterium	Flavobacterium sp. ST_BT3W_212		FCB group	Bacteroidetes/Chlorobi group																													cellular organisms	unclassified Flavobacterium
1967789	Bacteria	Proteobacteria	Alphaproteobacteria	Sphingomonadales	Sphingomonadaceae	Sphingomonas	Sphingomonas sp. ST_BT4W_01																																cellular organisms	unclassified Sphingomonas
1967790	Bacteria	Firmicutes	Bacilli	Bacillales	Bacillaceae	Salipaludibacillus	Salipaludibacillus sp. ST_BTGS_11		Terrabacteria group																														cellular organisms	unclassified Salipaludibacillus
1967791	Eukaryota	Chordata	Amphibia	Anura	Microhylidae	Choerophryne	Choerophryne sp. SJR13273		Opisthokonta	Eumetazoa											Bilateria	Deuterostomia	Vertebrata	Gnathostomata	Teleostomi	Euteleostomi	Dipnotetrapodomorpha	Tetrapoda									Metazoa		cellular organisms	unclassified Choerophryne															Genyophryninae			Neobatrachia	Craniata				Sarcopterygii	Microhyloidea	Batrachia
1967792	Eukaryota	Chordata	Amphibia	Anura	Microhylidae	Choerophryne	Choerophryne sp. SJR13272		Opisthokonta	Eumetazoa											Bilateria	Deuterostomia	Vertebrata	Gnathostomata	Teleostomi	Euteleostomi	Dipnotetrapodomorpha	Tetrapoda									Metazoa		cellular organisms	unclassified Choerophryne															Genyophryninae			Neobatrachia	Craniata				Sarcopterygii	Microhyloidea	Batrachia
1967793	Eukaryota	Chordata	Amphibia	Anura	Microhylidae	Choerophryne	Choerophryne sp. SJR3266		Opisthokonta	Eumetazoa											Bilateria	Deuterostomia	Vertebrata	Gnathostomata	Teleostomi	Euteleostomi	Dipnotetrapodomorpha	Tetrapoda									Metazoa		cellular organisms	unclassified Choerophryne															Genyophryninae			Neobatrachia	Craniata				Sarcopterygii	Microhyloidea	Batrachia
1967794	Eukaryota	Chordata	Amphibia	Anura	Microhylidae	Choerophryne	Choerophryne sp. SJR2279		Opisthokonta	Eumetazoa											Bilateria	Deuterostomia	Vertebrata	Gnathostomata	Teleostomi	Euteleostomi	Dipnotetrapodomorpha	Tetrapoda									Metazoa		cellular organisms	unclassified Choerophryne															Genyophryninae			Neobatrachia	Craniata				Sarcopterygii	Microhyloidea	Batrachia
1967795	Eukaryota	Chordata	Amphibia	Anura	Microhylidae	Choerophryne	Choerophryne sp. SJR10874		Opisthokonta	Eumetazoa											Bilateria	Deuterostomia	Vertebrata	Gnathostomata	Teleostomi	Euteleostomi	Dipnotetrapodomorpha	Tetrapoda									Metazoa		cellular organisms	unclassified Choerophryne															Genyophryninae			Neobatrachia	Craniata				Sarcopterygii	Microhyloidea	Batrachia
1967796	Eukaryota	Chordata	Amphibia	Anura	Microhylidae	Choerophryne	Choerophryne sp. SJR10873		Opisthokonta	Eumetazoa											Bilateria	Deuterostomia	Vertebrata	Gnathostomata	Teleostomi	Euteleostomi	Dipnotetrapodomorpha	Tetrapoda									Metazoa		cellular organisms	unclassified Choerophryne															Genyophryninae			Neobatrachia	Craniata				Sarcopterygii	Microhyloidea	Batrachia
1967797	Eukaryota	Chordata	Amphibia	Anura	Microhylidae	Choerophryne	Choerophryne sp. SJR8619		Opisthokonta	Eumetazoa											Bilateria	Deuterostomia	Vertebrata	Gnathostomata	Teleostomi	Euteleostomi	Dipnotetrapodomorpha	Tetrapoda									Metazoa		cellular organisms	unclassified Choerophryne															Genyophryninae			Neobatrachia	Craniata				Sarcopterygii	Microhyloidea	Batrachia
1967798	Eukaryota	Chordata	Amphibia	Anura	Microhylidae	Choerophryne	Choerophryne sp. SJR8566		Opisthokonta	Eumetazoa											Bilateria	Deuterostomia	Vertebrata	Gnathostomata	Teleostomi	Euteleostomi	Dipnotetrapodomorpha	Tetrapoda									Metazoa		cellular organisms	unclassified Choerophryne															Genyophryninae			Neobatrachia	Craniata				Sarcopterygii	Microhyloidea	Batrachia
1967799	Eukaryota	Chordata	Amphibia	Anura	Microhylidae	Choerophryne	Choerophryne sp. SJR10484		Opisthokonta	Eumetazoa											Bilateria	Deuterostomia	Vertebrata	Gnathostomata	Teleostomi	Euteleostomi	Dipnotetrapodomorpha	Tetrapoda									Metazoa		cellular organisms	unclassified Choerophryne															Genyophryninae			Neobatrachia	Craniata				Sarcopterygii	Microhyloidea	Batrachia
1967800	Eukaryota	Chordata	Amphibia	Anura	Microhylidae	Choerophryne	Choerophryne sp. SJR10412		Opisthokonta	Eumetazoa											Bilateria	Deuterostomia	Vertebrata	Gnathostomata	Teleostomi	Euteleostomi	Dipnotetrapodomorpha	Tetrapoda									Metazoa		cellular organisms	unclassified Choerophryne															Genyophryninae			Neobatrachia	Craniata				Sarcopterygii	Microhyloidea	Batrachia
1967801	Eukaryota	Chordata	Amphibia	Anura	Microhylidae	Choerophryne	Choerophryne sp. SJR10221		Opisthokonta	Eumetazoa											Bilateria	Deuterostomia	Vertebrata	Gnathostomata	Teleostomi	Euteleostomi	Dipnotetrapodomorpha	Tetrapoda									Metazoa		cellular organisms	unclassified Choerophryne															Genyophryninae			Neobatrachia	Craniata				Sarcopterygii	Microhyloidea	Batrachia
1967802	Eukaryota	Chordata	Amphibia	Anura	Microhylidae	Choerophryne	Choerophryne sp. SJR3148		Opisthokonta	Eumetazoa											Bilateria	Deuterostomia	Vertebrata	Gnathostomata	Teleostomi	Euteleostomi	Dipnotetrapodomorpha	Tetrapoda									Metazoa		cellular organisms	unclassified Choerophryne															Genyophryninae			Neobatrachia	Craniata				Sarcopterygii	Microhyloidea	Batrachia
1967803	Eukaryota	Chordata	Amphibia	Anura	Microhylidae	Choerophryne	Choerophryne sp. SJR9649		Opisthokonta	Eumetazoa											Bilateria	Deuterostomia	Vertebrata	Gnathostomata	Teleostomi	Euteleostomi	Dipnotetrapodomorpha	Tetrapoda									Metazoa		cellular organisms	unclassified Choerophryne															Genyophryninae			Neobatrachia	Craniata				Sarcopterygii	Microhyloidea	Batrachia
1967804	Eukaryota	Chordata	Amphibia	Anura	Microhylidae	Choerophryne	Choerophryne sp. SJR12109		Opisthokonta	Eumetazoa											Bilateria	Deuterostomia	Vertebrata	Gnathostomata	Teleostomi	Euteleostomi	Dipnotetrapodomorpha	Tetrapoda									Metazoa		cellular organisms	unclassified Choerophryne															Genyophryninae			Neobatrachia	Craniata				Sarcopterygii	Microhyloidea	Batrachia
1967805	Eukaryota	Chordata	Amphibia	Anura	Microhylidae	Choerophryne	Choerophryne sp. SJR12004		Opisthokonta	Eumetazoa											Bilateria	Deuterostomia	Vertebrata	Gnathostomata	Teleostomi	Euteleostomi	Dipnotetrapodomorpha	Tetrapoda									Metazoa		cellular organisms	unclassified Choerophryne															Genyophryninae			Neobatrachia	Craniata				Sarcopterygii	Microhyloidea	Batrachia
1967806	Eukaryota	Chordata	Amphibia	Anura	Microhylidae	Choerophryne	Choerophryne sp. SJR10872		Opisthokonta	Eumetazoa											Bilateria	Deuterostomia	Vertebrata	Gnathostomata	Teleostomi	Euteleostomi	Dipnotetrapodomorpha	Tetrapoda									Metazoa		cellular organisms	unclassified Choerophryne															Genyophryninae			Neobatrachia	Craniata				Sarcopterygii	Microhyloidea	Batrachia
1967807	Eukaryota	Chordata	Amphibia	Anura	Microhylidae	Choerophryne	Choerophryne sp. SJR10871		Opisthokonta	Eumetazoa											Bilateria	Deuterostomia	Vertebrata	Gnathostomata	Teleostomi	Euteleostomi	Dipnotetrapodomorpha	Tetrapoda									Metazoa		cellular organisms	unclassified Choerophryne															Genyophryninae			Neobatrachia	Craniata				Sarcopterygii	Microhyloidea	Batrachia
1967808	Eukaryota	Chordata	Amphibia	Anura	Microhylidae	Choerophryne	Choerophryne sp. MZB11978		Opisthokonta	Eumetazoa											Bilateria	Deuterostomia	Vertebrata	Gnathostomata	Teleostomi	Euteleostomi	Dipnotetrapodomorpha	Tetrapoda									Metazoa		cellular organisms	unclassified Choerophryne															Genyophryninae			Neobatrachia	Craniata				Sarcopterygii	Microhyloidea	Batrachia
1967809	Eukaryota	Chordata	Amphibia	Anura	Microhylidae	Choerophryne	Choerophryne sp. SJR9852		Opisthokonta	Eumetazoa											Bilateria	Deuterostomia	Vertebrata	Gnathostomata	Teleostomi	Euteleostomi	Dipnotetrapodomorpha	Tetrapoda									Metazoa		cellular organisms	unclassified Choerophryne															Genyophryninae			Neobatrachia	Craniata				Sarcopterygii	Microhyloidea	Batrachia
1967810	Eukaryota	Chordata	Amphibia	Anura	Microhylidae	Choerophryne	Choerophryne sp. SJR9089		Opisthokonta	Eumetazoa											Bilateria	Deuterostomia	Vertebrata	Gnathostomata	Teleostomi	Euteleostomi	Dipnotetrapodomorpha	Tetrapoda									Metazoa		cellular organisms	unclassified Choerophryne															Genyophryninae			Neobatrachia	Craniata				Sarcopterygii	Microhyloidea	Batrachia
1967811	Eukaryota	Chordata	Amphibia	Anura	Microhylidae	Choerophryne	Choerophryne sp. SJR8505		Opisthokonta	Eumetazoa											Bilateria	Deuterostomia	Vertebrata	Gnathostomata	Teleostomi	Euteleostomi	Dipnotetrapodomorpha	Tetrapoda									Metazoa		cellular organisms	unclassified Choerophryne															Genyophryninae			Neobatrachia	Craniata				Sarcopterygii	Microhyloidea	Batrachia
1967812	Eukaryota	Chordata	Amphibia	Anura	Microhylidae	Choerophryne	Choerophryne sp. SJR8500		Opisthokonta	Eumetazoa											Bilateria	Deuterostomia	Vertebrata	Gnathostomata	Teleostomi	Euteleostomi	Dipnotetrapodomorpha	Tetrapoda									Metazoa		cellular organisms	unclassified Choerophryne															Genyophryninae			Neobatrachia	Craniata				Sarcopterygii	Microhyloidea	Batrachia
1967813	Eukaryota	Chordata	Amphibia	Anura	Microhylidae	Choerophryne	Choerophryne sp. SJR10474		Opisthokonta	Eumetazoa											Bilateria	Deuterostomia	Vertebrata	Gnathostomata	Teleostomi	Euteleostomi	Dipnotetrapodomorpha	Tetrapoda									Metazoa		cellular organisms	unclassified Choerophryne															Genyophryninae			Neobatrachia	Craniata				Sarcopterygii	Microhyloidea	Batrachia
1967814	Eukaryota	Chordata	Amphibia	Anura	Microhylidae	Choerophryne	Choerophryne sp. SJR10549		Opisthokonta	Eumetazoa											Bilateria	Deuterostomia	Vertebrata	Gnathostomata	Teleostomi	Euteleostomi	Dipnotetrapodomorpha	Tetrapoda									Metazoa		cellular organisms	unclassified Choerophryne															Genyophryninae			Neobatrachia	Craniata				Sarcopterygii	Microhyloidea	Batrachia
1967815	Eukaryota	Chordata	Amphibia	Anura	Microhylidae	Choerophryne	Choerophryne sp. SJR10537		Opisthokonta	Eumetazoa											Bilateria	Deuterostomia	Vertebrata	Gnathostomata	Teleostomi	Euteleostomi	Dipnotetrapodomorpha	Tetrapoda									Metazoa		cellular organisms	unclassified Choerophryne															Genyophryninae			Neobatrachia	Craniata				Sarcopterygii	Microhyloidea	Batrachia
1967816	Eukaryota	Chordata	Amphibia	Anura	Microhylidae	Choerophryne	Choerophryne sp. SJR10483		Opisthokonta	Eumetazoa											Bilateria	Deuterostomia	Vertebrata	Gnathostomata	Teleostomi	Euteleostomi	Dipnotetrapodomorpha	Tetrapoda									Metazoa		cellular organisms	unclassified Choerophryne															Genyophryninae			Neobatrachia	Craniata				Sarcopterygii	Microhyloidea	Batrachia
1967817	Eukaryota	Chordata	Amphibia	Anura	Microhylidae	Choerophryne	Choerophryne sp. SJR8622		Opisthokonta	Eumetazoa											Bilateria	Deuterostomia	Vertebrata	Gnathostomata	Teleostomi	Euteleostomi	Dipnotetrapodomorpha	Tetrapoda									Metazoa		cellular organisms	unclassified Choerophryne															Genyophryninae			Neobatrachia	Craniata				Sarcopterygii	Microhyloidea	Batrachia
1967818	Eukaryota	Chordata	Amphibia	Anura	Microhylidae	Choerophryne	Choerophryne sp. SJR8620		Opisthokonta	Eumetazoa											Bilateria	Deuterostomia	Vertebrata	Gnathostomata	Teleostomi	Euteleostomi	Dipnotetrapodomorpha	Tetrapoda									Metazoa		cellular organisms	unclassified Choerophryne															Genyophryninae			Neobatrachia	Craniata				Sarcopterygii	Microhyloidea	Batrachia
1967819	Eukaryota	Chordata	Amphibia	Anura	Microhylidae	Choerophryne	Choerophryne sp. SJR3147		Opisthokonta	Eumetazoa											Bilateria	Deuterostomia	Vertebrata	Gnathostomata	Teleostomi	Euteleostomi	Dipnotetrapodomorpha	Tetrapoda									Metazoa		cellular organisms	unclassified Choerophryne															Genyophryninae			Neobatrachia	Craniata				Sarcopterygii	Microhyloidea	Batrachia
1967820	Eukaryota	Chordata	Amphibia	Anura	Microhylidae	Choerophryne	Choerophryne sp. SJR2325		Opisthokonta	Eumetazoa											Bilateria	Deuterostomia	Vertebrata	Gnathostomata	Teleostomi	Euteleostomi	Dipnotetrapodomorpha	Tetrapoda									Metazoa		cellular organisms	unclassified Choerophryne															Genyophryninae			Neobatrachia	Craniata				Sarcopterygii	Microhyloidea	Batrachia
1967821	Eukaryota	Chordata	Amphibia	Anura	Microhylidae	Choerophryne	Choerophryne sp. SJR2319		Opisthokonta	Eumetazoa											Bilateria	Deuterostomia	Vertebrata	Gnathostomata	Teleostomi	Euteleostomi	Dipnotetrapodomorpha	Tetrapoda									Metazoa		cellular organisms	unclassified Choerophryne															Genyophryninae			Neobatrachia	Craniata				Sarcopterygii	Microhyloidea	Batrachia
1967822	Eukaryota	Chordata	Amphibia	Anura	Microhylidae	Choerophryne	Choerophryne sp. SJR2280		Opisthokonta	Eumetazoa											Bilateria	Deuterostomia	Vertebrata	Gnathostomata	Teleostomi	Euteleostomi	Dipnotetrapodomorpha	Tetrapoda									Metazoa		cellular organisms	unclassified Choerophryne															Genyophryninae			Neobatrachia	Craniata				Sarcopterygii	Microhyloidea	Batrachia
1967823	Eukaryota	Chordata	Amphibia	Anura	Microhylidae	Choerophryne	Choerophryne sp. SJR9926		Opisthokonta	Eumetazoa											Bilateria	Deuterostomia	Vertebrata	Gnathostomata	Teleostomi	Euteleostomi	Dipnotetrapodomorpha	Tetrapoda									Metazoa		cellular organisms	unclassified Choerophryne															Genyophryninae			Neobatrachia	Craniata				Sarcopterygii	Microhyloidea	Batrachia
1967824	Eukaryota	Chordata	Amphibia	Anura	Microhylidae	Choerophryne	Choerophryne sp. SJR9924		Opisthokonta	Eumetazoa											Bilateria	Deuterostomia	Vertebrata	Gnathostomata	Teleostomi	Euteleostomi	Dipnotetrapodomorpha	Tetrapoda									Metazoa		cellular organisms	unclassified Choerophryne															Genyophryninae			Neobatrachia	Craniata				Sarcopterygii	Microhyloidea	Batrachia
1967825	Eukaryota	Chordata	Amphibia	Anura	Microhylidae	Choerophryne	Choerophryne sp. SJR9835		Opisthokonta	Eumetazoa											Bilateria	Deuterostomia	Vertebrata	Gnathostomata	Teleostomi	Euteleostomi	Dipnotetrapodomorpha	Tetrapoda									Metazoa		cellular organisms	unclassified Choerophryne															Genyophryninae			Neobatrachia	Craniata				Sarcopterygii	Microhyloidea	Batrachia
1967826	Eukaryota	Chordata	Amphibia	Anura	Microhylidae	Choerophryne	Choerophryne sp. SJR9834		Opisthokonta	Eumetazoa											Bilateria	Deuterostomia	Vertebrata	Gnathostomata	Teleostomi	Euteleostomi	Dipnotetrapodomorpha	Tetrapoda									Metazoa		cellular organisms	unclassified Choerophryne															Genyophryninae			Neobatrachia	Craniata				Sarcopterygii	Microhyloidea	Batrachia
1967827	Eukaryota	Chordata	Amphibia	Anura	Microhylidae	Choerophryne	Choerophryne alpestris		Opisthokonta	Eumetazoa											Bilateria	Deuterostomia	Vertebrata	Gnathostomata	Teleostomi	Euteleostomi	Dipnotetrapodomorpha	Tetrapoda									Metazoa		cellular organisms																Genyophryninae			Neobatrachia	Craniata				Sarcopterygii	Microhyloidea	Batrachia
1967828	Eukaryota	Chordata	Amphibia	Anura	Microhylidae	Choerophryne	Choerophryne arndtorum		Opisthokonta	Eumetazoa											Bilateria	Deuterostomia	Vertebrata	Gnathostomata	Teleostomi	Euteleostomi	Dipnotetrapodomorpha	Tetrapoda									Metazoa		cellular organisms																Genyophryninae			Neobatrachia	Craniata				Sarcopterygii	Microhyloidea	Batrachia
1967829	Eukaryota	Chordata	Amphibia	Anura	Microhylidae	Choerophryne	Choerophryne brevicrus		Opisthokonta	Eumetazoa											Bilateria	Deuterostomia	Vertebrata	Gnathostomata	Teleostomi	Euteleostomi	Dipnotetrapodomorpha	Tetrapoda									Metazoa		cellular organisms																Genyophryninae			Neobatrachia	Craniata				Sarcopterygii	Microhyloidea	Batrachia
1967830	Eukaryota	Chordata	Amphibia	Anura	Microhylidae	Choerophryne	Choerophryne burtoni		Opisthokonta	Eumetazoa											Bilateria	Deuterostomia	Vertebrata	Gnathostomata	Teleostomi	Euteleostomi	Dipnotetrapodomorpha	Tetrapoda									Metazoa		cellular organisms																Genyophryninae			Neobatrachia	Craniata				Sarcopterygii	Microhyloidea	Batrachia
1967831	Eukaryota	Chordata	Amphibia	Anura	Microhylidae	Choerophryne	Choerophryne darlingtoni		Opisthokonta	Eumetazoa											Bilateria	Deuterostomia	Vertebrata	Gnathostomata	Teleostomi	Euteleostomi	Dipnotetrapodomorpha	Tetrapoda									Metazoa		cellular organisms																Genyophryninae			Neobatrachia	Craniata				Sarcopterygii	Microhyloidea	Batrachia
1967832	Eukaryota	Chordata	Amphibia	Anura	Microhylidae	Choerophryne	Choerophryne epirrhina		Opisthokonta	Eumetazoa											Bilateria	Deuterostomia	Vertebrata	Gnathostomata	Teleostomi	Euteleostomi	Dipnotetrapodomorpha	Tetrapoda									Metazoa		cellular organisms																Genyophryninae			Neobatrachia	Craniata				Sarcopterygii	Microhyloidea	Batrachia
1967833	Eukaryota	Chordata	Amphibia	Anura	Microhylidae	Choerophryne	Choerophryne fafniri		Opisthokonta	Eumetazoa											Bilateria	Deuterostomia	Vertebrata	Gnathostomata	Teleostomi	Euteleostomi	Dipnotetrapodomorpha	Tetrapoda									Metazoa		cellular organisms																Genyophryninae			Neobatrachia	Craniata				Sarcopterygii	Microhyloidea	Batrachia
1967834	Eukaryota	Chordata	Amphibia	Anura	Microhylidae	Choerophryne	Choerophryne grylloides		Opisthokonta	Eumetazoa											Bilateria	Deuterostomia	Vertebrata	Gnathostomata	Teleostomi	Euteleostomi	Dipnotetrapodomorpha	Tetrapoda									Metazoa		cellular organisms																Genyophryninae			Neobatrachia	Craniata				Sarcopterygii	Microhyloidea	Batrachia
1967835	Eukaryota	Chordata	Amphibia	Anura	Microhylidae	Choerophryne	Choerophryne longirostris		Opisthokonta	Eumetazoa											Bilateria	Deuterostomia	Vertebrata	Gnathostomata	Teleostomi	Euteleostomi	Dipnotetrapodomorpha	Tetrapoda									Metazoa		cellular organisms																Genyophryninae			Neobatrachia	Craniata				Sarcopterygii	Microhyloidea	Batrachia
1967836	Eukaryota	Chordata	Amphibia	Anura	Microhylidae	Choerophryne	Choerophryne nigrescens		Opisthokonta	Eumetazoa											Bilateria	Deuterostomia	Vertebrata	Gnathostomata	Teleostomi	Euteleostomi	Dipnotetrapodomorpha	Tetrapoda									Metazoa		cellular organisms																Genyophryninae			Neobatrachia	Craniata				Sarcopterygii	Microhyloidea	Batrachia
1967837	Eukaryota	Chordata	Amphibia	Anura	Microhylidae	Choerophryne	Choerophryne pandanicola		Opisthokonta	Eumetazoa											Bilateria	Deuterostomia	Vertebrata	Gnathostomata	Teleostomi	Euteleostomi	Dipnotetrapodomorpha	Tetrapoda									Metazoa		cellular organisms																Genyophryninae			Neobatrachia	Craniata				Sarcopterygii	Microhyloidea	Batrachia
1967838	Eukaryota	Chordata	Amphibia	Anura	Rhacophoridae	Gracixalus	Gracixalus jinggangensis		Opisthokonta	Eumetazoa											Bilateria	Deuterostomia	Vertebrata	Gnathostomata	Teleostomi	Euteleostomi	Dipnotetrapodomorpha	Tetrapoda									Metazoa		cellular organisms																Rhacophorinae			Neobatrachia	Craniata				Sarcopterygii	Ranoidea	Batrachia
1967839	Bacteria	Proteobacteria	Gammaproteobacteria	Alteromonadales	Pseudoalteromonadaceae	Pseudoalteromonas	Pseudoalteromonas sp. A601																																cellular organisms	unclassified Pseudoalteromonas
1967841	Viruses	Negarnaviricota	Monjiviricetes	Mononegavirales	Rhabdoviridae	Cytorhabdovirus	Cytorhabdovirus lycopersici		Riboviria																												Orthornavirae		Tomato yellow mottle-associated virus																Betarhabdovirinae				Haploviricotina
1967842	Eukaryota	Rhodophyta	Florideophyceae	Ceramiales	Rhodomelaceae	Polysiphonia	Polysiphonia sp.																																cellular organisms	unclassified Polysiphonia													Rhodymeniophycidae		Polysiphonioideae
1967843	Eukaryota	Rhodophyta	Florideophyceae	Ceramiales	Rhodomelaceae	Polysiphonia	Polysiphonia hancockii																																cellular organisms														Rhodymeniophycidae		Polysiphonioideae
1967844	Eukaryota	Rhodophyta	Florideophyceae	Ceramiales	Rhodomelaceae	Polysiphonia	Polysiphonia blandii																																cellular organisms														Rhodymeniophycidae		Polysiphonioideae
1967845	Eukaryota	Rhodophyta	Florideophyceae	Ceramiales	Rhodomelaceae	Polysiphonia	Polysiphonia furcellata																																cellular organisms														Rhodymeniophycidae		Polysiphonioideae
1967846	Eukaryota	Rhodophyta	Florideophyceae	Ceramiales	Rhodomelaceae	Melanothamnus	Melanothamnus incomptus																																cellular organisms														Rhodymeniophycidae		Polysiphonioideae
1967847	Eukaryota	Rhodophyta	Florideophyceae	Ceramiales	Rhodomelaceae	Polysiphonia	Polysiphonia subulifera																																cellular organisms														Rhodymeniophycidae		Polysiphonioideae
1967848	Eukaryota	Rhodophyta	Florideophyceae	Ceramiales	Rhodomelaceae	Polysiphonia	Polysiphonia urbana																																cellular organisms														Rhodymeniophycidae		Polysiphonioideae
1967849	Eukaryota	Rhodophyta	Florideophyceae	Ceramiales	Rhodomelaceae	Polysiphonia	Polysiphonia ceramiiformis																																cellular organisms														Rhodymeniophycidae		Polysiphonioideae
1967852	Eukaryota	Rhodophyta	Florideophyceae	Ceramiales	Rhodomelaceae	Brongniartella	Brongniartella australis																																cellular organisms														Rhodymeniophycidae														Lophothalieae
1967867	Eukaryota	Mollusca	Gastropoda	Neogastropoda	Ptychatractidae	Ceratoxancus	Ceratoxancus cf. melichrous MNHN-IM-2013-40623		Opisthokonta	Eumetazoa											Bilateria	Protostomia	Spiralia	Lophotrochozoa													Metazoa		cellular organisms														Caenogastropoda											Turbinelloidea
1967868	Eukaryota	Mollusca	Gastropoda	Neogastropoda	Ptychatractidae	Ceratoxancus	Ceratoxancus sp. MNHN-IM-2007-39277		Opisthokonta	Eumetazoa											Bilateria	Protostomia	Spiralia	Lophotrochozoa													Metazoa		cellular organisms	unclassified Ceratoxancus													Caenogastropoda											Turbinelloidea
1967869	Eukaryota	Mollusca	Gastropoda	Neogastropoda	Ptychatractidae	Ceratoxancus	Ceratoxancus sp. MNHN-IM-2007-38552		Opisthokonta	Eumetazoa											Bilateria	Protostomia	Spiralia	Lophotrochozoa													Metazoa		cellular organisms	unclassified Ceratoxancus													Caenogastropoda											Turbinelloidea
1967870	Eukaryota	Mollusca	Gastropoda	Neogastropoda	Columbariidae	Coluzea	Coluzea cf. liriope MNHN-IM-2007-38972		Opisthokonta	Eumetazoa											Bilateria	Protostomia	Spiralia	Lophotrochozoa													Metazoa		cellular organisms														Caenogastropoda											Turbinelloidea
1967871	Eukaryota	Mollusca	Gastropoda	Neogastropoda	Ptychatractidae	Exilioidea	Exilioidea sp. MNHN-IM-2013-34633		Opisthokonta	Eumetazoa											Bilateria	Protostomia	Spiralia	Lophotrochozoa													Metazoa		cellular organisms	unclassified Exilioidea													Caenogastropoda											Turbinelloidea
1967872	Eukaryota	Mollusca	Gastropoda	Neogastropoda	Ptychatractidae	Exilioidea	Exilioidea sp. MNHN-IM-2013-40625		Opisthokonta	Eumetazoa											Bilateria	Protostomia	Spiralia	Lophotrochozoa													Metazoa		cellular organisms	unclassified Exilioidea													Caenogastropoda											Turbinelloidea
1967873	Eukaryota	Mollusca	Gastropoda	Neogastropoda	Costellariidae	Thala	Thala exilis		Opisthokonta	Eumetazoa											Bilateria	Protostomia	Spiralia	Lophotrochozoa													Metazoa		cellular organisms														Caenogastropoda											Turbinelloidea
1967874	Eukaryota	Mollusca	Gastropoda	Neogastropoda	Costellariidae	Pusia	Pusia balutensis		Opisthokonta	Eumetazoa											Bilateria	Protostomia	Spiralia	Lophotrochozoa													Metazoa		cellular organisms														Caenogastropoda											Turbinelloidea
1967875	Eukaryota	Mollusca	Gastropoda	Neogastropoda	Costellariidae	Pusia	Pusia cf. choslenae MNHN-IM-2013-38378		Opisthokonta	Eumetazoa											Bilateria	Protostomia	Spiralia	Lophotrochozoa													Metazoa		cellular organisms														Caenogastropoda											Turbinelloidea
1967876	Eukaryota	Mollusca	Gastropoda	Neogastropoda	Costellariidae	Vexillum	Vexillum deshayesii		Opisthokonta	Eumetazoa											Bilateria	Protostomia	Spiralia	Lophotrochozoa													Metazoa		cellular organisms														Caenogastropoda											Turbinelloidea
1967877	Eukaryota	Mollusca	Gastropoda	Neogastropoda	Costellariidae	Atlantilux	Atlantilux rubra		Opisthokonta	Eumetazoa											Bilateria	Protostomia	Spiralia	Lophotrochozoa													Metazoa		cellular organisms														Caenogastropoda											Turbinelloidea
1967878	Eukaryota	Mollusca	Gastropoda	Neogastropoda	Volutomitridae	Volutomitra	Volutomitra sp. MNHN-IM-2013-38357		Opisthokonta	Eumetazoa											Bilateria	Protostomia	Spiralia	Lophotrochozoa													Metazoa		cellular organisms	unclassified Volutomitra													Caenogastropoda											Turbinelloidea
1967879	Eukaryota	Mollusca	Gastropoda	Neogastropoda	Costellariidae	Vexillum	Vexillum woldemarii		Opisthokonta	Eumetazoa											Bilateria	Protostomia	Spiralia	Lophotrochozoa													Metazoa		cellular organisms														Caenogastropoda											Turbinelloidea
1967880	Eukaryota	Mollusca	Gastropoda	Neogastropoda	Costellariidae	Vexillum	Vexillum ziervogelii		Opisthokonta	Eumetazoa											Bilateria	Protostomia	Spiralia	Lophotrochozoa													Metazoa		cellular organisms														Caenogastropoda											Turbinelloidea
1967881	Eukaryota	Mollusca	Gastropoda	Neogastropoda	Costellariidae	Atlantilux	Atlantilux nodospicula		Opisthokonta	Eumetazoa											Bilateria	Protostomia	Spiralia	Lophotrochozoa													Metazoa		cellular organisms														Caenogastropoda											Turbinelloidea
1967883	Eukaryota	Mollusca	Gastropoda	Neogastropoda	Costellariidae	Pusia	Pusia vassardi		Opisthokonta	Eumetazoa											Bilateria	Protostomia	Spiralia	Lophotrochozoa													Metazoa		cellular organisms														Caenogastropoda											Turbinelloidea
1967885	Eukaryota	Mollusca	Gastropoda	Neogastropoda	Costellariidae	Pusia	Pusia jenyai		Opisthokonta	Eumetazoa											Bilateria	Protostomia	Spiralia	Lophotrochozoa													Metazoa		cellular organisms														Caenogastropoda											Turbinelloidea
1967886	Eukaryota	Mollusca	Gastropoda	Neogastropoda	Costellariidae	Pusia	Pusia cf. choslenae MNHN-IM-2013-32371		Opisthokonta	Eumetazoa											Bilateria	Protostomia	Spiralia	Lophotrochozoa													Metazoa		cellular organisms														Caenogastropoda											Turbinelloidea
1967887	Eukaryota	Mollusca	Gastropoda	Neogastropoda	Costellariidae	Pusia	Pusia johnwolffi		Opisthokonta	Eumetazoa											Bilateria	Protostomia	Spiralia	Lophotrochozoa													Metazoa		cellular organisms														Caenogastropoda											Turbinelloidea
1967888	Eukaryota	Mollusca	Gastropoda	Neogastropoda	Costellariidae	Thala	Thala sp. MNHN-IM-2013-30289		Opisthokonta	Eumetazoa											Bilateria	Protostomia	Spiralia	Lophotrochozoa													Metazoa		cellular organisms	unclassified Thala													Caenogastropoda											Turbinelloidea
1967889	Eukaryota	Mollusca	Gastropoda	Neogastropoda	Costellariidae	Vexillum	Vexillum cf. collinsoni MNHN-IM-2007-30206		Opisthokonta	Eumetazoa											Bilateria	Protostomia	Spiralia	Lophotrochozoa													Metazoa		cellular organisms														Caenogastropoda											Turbinelloidea
1967890	Eukaryota	Mollusca	Gastropoda	Neogastropoda	Costellariidae	Vexillum	Vexillum cf. subtruncatum MNHN-IM-2007-30318		Opisthokonta	Eumetazoa											Bilateria	Protostomia	Spiralia	Lophotrochozoa													Metazoa		cellular organisms														Caenogastropoda											Turbinelloidea
1967891	Eukaryota	Rhodophyta	Florideophyceae	Ceramiales	Rhodomelaceae	Streblocladia	Streblocladia glomerulata																																cellular organisms														Rhodymeniophycidae
1967892	Eukaryota	Mollusca	Gastropoda	Neogastropoda	Costellariidae	Protoelongata			Opisthokonta	Eumetazoa											Bilateria	Protostomia	Spiralia	Lophotrochozoa													Metazoa		cellular organisms														Caenogastropoda											Turbinelloidea
1967893	Eukaryota	Mollusca	Gastropoda	Neogastropoda	Costellariidae	Tosapusia			Opisthokonta	Eumetazoa											Bilateria	Protostomia	Spiralia	Lophotrochozoa													Metazoa		cellular organisms														Caenogastropoda											Turbinelloidea
1967894	Eukaryota	Mollusca	Gastropoda	Neogastropoda	Costellariidae	Protoelongata	Protoelongata dekkersi		Opisthokonta	Eumetazoa											Bilateria	Protostomia	Spiralia	Lophotrochozoa													Metazoa		cellular organisms														Caenogastropoda											Turbinelloidea
1967895	Eukaryota	Mollusca	Gastropoda	Neogastropoda	Costellariidae	Tosapusia	Tosapusia myurella		Opisthokonta	Eumetazoa											Bilateria	Protostomia	Spiralia	Lophotrochozoa													Metazoa		cellular organisms														Caenogastropoda											Turbinelloidea
1967896	Eukaryota	Mollusca	Gastropoda	Neogastropoda	Costellariidae	Tosapusia	Tosapusia vitiaz		Opisthokonta	Eumetazoa											Bilateria	Protostomia	Spiralia	Lophotrochozoa													Metazoa		cellular organisms														Caenogastropoda											Turbinelloidea
1967897	Eukaryota	Mollusca	Gastropoda	Neogastropoda	Costellariidae	Tosapusia	Tosapusia isaoi		Opisthokonta	Eumetazoa											Bilateria	Protostomia	Spiralia	Lophotrochozoa													Metazoa		cellular organisms														Caenogastropoda											Turbinelloidea
1967898	Eukaryota	Mollusca	Gastropoda	Neogastropoda	Costellariidae	Tosapusia	Tosapusia aff. duplex MNHN-IM-2013-35967		Opisthokonta	Eumetazoa											Bilateria	Protostomia	Spiralia	Lophotrochozoa													Metazoa		cellular organisms														Caenogastropoda											Turbinelloidea
1967899	Eukaryota	Mollusca	Gastropoda	Neogastropoda	Costellariidae	Protoelongata	Protoelongata loyaltyensis		Opisthokonta	Eumetazoa											Bilateria	Protostomia	Spiralia	Lophotrochozoa													Metazoa		cellular organisms														Caenogastropoda											Turbinelloidea
1967900	Eukaryota	Mollusca	Gastropoda	Neogastropoda	Costellariidae	Tosapusia	Tosapusia longirostris		Opisthokonta	Eumetazoa											Bilateria	Protostomia	Spiralia	Lophotrochozoa													Metazoa		cellular organisms														Caenogastropoda											Turbinelloidea
1967901	Eukaryota	Mollusca	Gastropoda	Neogastropoda	Costellariidae	Tosapusia	Tosapusia cf. duplex MNHN-IM-2013-35624		Opisthokonta	Eumetazoa											Bilateria	Protostomia	Spiralia	Lophotrochozoa													Metazoa		cellular organisms														Caenogastropoda											Turbinelloidea
1967902	Eukaryota	Mollusca	Gastropoda	Neogastropoda	Costellariidae	Tosapusia	Tosapusia bismarckeana		Opisthokonta	Eumetazoa											Bilateria	Protostomia	Spiralia	Lophotrochozoa													Metazoa		cellular organisms														Caenogastropoda											Turbinelloidea
1967903	Eukaryota	Mollusca	Gastropoda	Neogastropoda	Costellariidae	Tosapusia	Tosapusia turriformis		Opisthokonta	Eumetazoa											Bilateria	Protostomia	Spiralia	Lophotrochozoa													Metazoa		cellular organisms														Caenogastropoda											Turbinelloidea
1967904	Eukaryota	Mollusca	Gastropoda	Neogastropoda	Costellariidae	Tosapusia	Tosapusia evelyniana		Opisthokonta	Eumetazoa											Bilateria	Protostomia	Spiralia	Lophotrochozoa													Metazoa		cellular organisms														Caenogastropoda											Turbinelloidea
1967905	Eukaryota	Mollusca	Gastropoda	Neogastropoda	Costellariidae	Tosapusia	Tosapusia duplex		Opisthokonta	Eumetazoa											Bilateria	Protostomia	Spiralia	Lophotrochozoa													Metazoa		cellular organisms														Caenogastropoda											Turbinelloidea
1967906	Eukaryota	Rhodophyta	Florideophyceae	Ceramiales	Rhodomelaceae	Polysiphonia	Polysiphonia cf. minutissima																																cellular organisms														Rhodymeniophycidae		Polysiphonioideae
1967907	Eukaryota	Rhodophyta	Florideophyceae	Ceramiales	Rhodomelaceae	Polysiphonia	Polysiphonia cf. savatieri																																cellular organisms														Rhodymeniophycidae		Polysiphonioideae
1967908	Eukaryota	Mollusca	Gastropoda	Neogastropoda	Costellariidae	Alisimitra			Opisthokonta	Eumetazoa											Bilateria	Protostomia	Spiralia	Lophotrochozoa													Metazoa		cellular organisms														Caenogastropoda											Turbinelloidea
1967909	Eukaryota	Mollusca	Gastropoda	Neogastropoda	Costellariidae	Alisimitra	Alisimitra deforgesi		Opisthokonta	Eumetazoa											Bilateria	Protostomia	Spiralia	Lophotrochozoa													Metazoa		cellular organisms														Caenogastropoda											Turbinelloidea
1967910	Eukaryota	Mollusca	Gastropoda	Neogastropoda	Costellariidae	Alisimitra	Alisimitra barazeri		Opisthokonta	Eumetazoa											Bilateria	Protostomia	Spiralia	Lophotrochozoa													Metazoa		cellular organisms														Caenogastropoda											Turbinelloidea
1967911	Eukaryota	Mollusca	Gastropoda	Neogastropoda	Costellariidae	Alisimitra	Alisimitra samadiae		Opisthokonta	Eumetazoa											Bilateria	Protostomia	Spiralia	Lophotrochozoa													Metazoa		cellular organisms														Caenogastropoda											Turbinelloidea
1967912	Eukaryota	Mollusca	Gastropoda	Neogastropoda	Costellariidae	Alisimitra	Alisimitra tehuaorum		Opisthokonta	Eumetazoa											Bilateria	Protostomia	Spiralia	Lophotrochozoa													Metazoa		cellular organisms														Caenogastropoda											Turbinelloidea
1967913	Eukaryota	Mollusca	Gastropoda	Neogastropoda	Costellariidae	Alisimitra	Alisimitra fuscolineata		Opisthokonta	Eumetazoa											Bilateria	Protostomia	Spiralia	Lophotrochozoa													Metazoa		cellular organisms														Caenogastropoda											Turbinelloidea
1967914	Eukaryota	Mollusca	Gastropoda	Neogastropoda	Costellariidae	Costapex			Opisthokonta	Eumetazoa											Bilateria	Protostomia	Spiralia	Lophotrochozoa													Metazoa		cellular organisms														Caenogastropoda											Turbinelloidea
1967915	Eukaryota	Mollusca	Gastropoda	Neogastropoda	Costellariidae	Costapex	Costapex levis		Opisthokonta	Eumetazoa											Bilateria	Protostomia	Spiralia	Lophotrochozoa													Metazoa		cellular organisms														Caenogastropoda											Turbinelloidea
1967916	Eukaryota	Mollusca	Gastropoda	Neogastropoda	Costellariidae	Costapex	Costapex sulcatus		Opisthokonta	Eumetazoa											Bilateria	Protostomia	Spiralia	Lophotrochozoa													Metazoa		cellular organisms														Caenogastropoda											Turbinelloidea
1967917	Eukaryota	Mollusca	Gastropoda	Neogastropoda	Costellariidae	Costapex	Costapex sp. n. MNHN-IM-2013-4814		Opisthokonta	Eumetazoa											Bilateria	Protostomia	Spiralia	Lophotrochozoa													Metazoa		cellular organisms	unclassified Costapex													Caenogastropoda											Turbinelloidea
1967918	Eukaryota	Mollusca	Gastropoda	Neogastropoda	Costellariidae	Costapex	Costapex joliveti		Opisthokonta	Eumetazoa											Bilateria	Protostomia	Spiralia	Lophotrochozoa													Metazoa		cellular organisms														Caenogastropoda											Turbinelloidea
1967919	Eukaryota	Mollusca	Gastropoda	Neogastropoda	Costellariidae	Costapex	Costapex cf. levis MNHN-IM-2007-40629		Opisthokonta	Eumetazoa											Bilateria	Protostomia	Spiralia	Lophotrochozoa													Metazoa		cellular organisms														Caenogastropoda											Turbinelloidea
1967920	Eukaryota	Mollusca	Gastropoda	Neogastropoda	Costellariidae	Costapex	Costapex exbodi		Opisthokonta	Eumetazoa											Bilateria	Protostomia	Spiralia	Lophotrochozoa													Metazoa		cellular organisms														Caenogastropoda											Turbinelloidea
1967921	Eukaryota	Mollusca	Gastropoda	Neogastropoda	Costellariidae	Turriplicifer			Opisthokonta	Eumetazoa											Bilateria	Protostomia	Spiralia	Lophotrochozoa													Metazoa		cellular organisms														Caenogastropoda											Turbinelloidea
1967922	Eukaryota	Mollusca	Gastropoda	Neogastropoda	Costellariidae	Orphanopusia			Opisthokonta	Eumetazoa											Bilateria	Protostomia	Spiralia	Lophotrochozoa													Metazoa		cellular organisms														Caenogastropoda											Turbinelloidea
1967923	Eukaryota	Mollusca	Gastropoda	Neogastropoda	Costellariidae	Orphanopusia	Orphanopusia patriarchalis		Opisthokonta	Eumetazoa											Bilateria	Protostomia	Spiralia	Lophotrochozoa													Metazoa		cellular organisms														Caenogastropoda											Turbinelloidea
1967924	Eukaryota	Mollusca	Gastropoda	Neogastropoda	Costellariidae	Turriplicifer	Turriplicifer australis		Opisthokonta	Eumetazoa											Bilateria	Protostomia	Spiralia	Lophotrochozoa													Metazoa		cellular organisms														Caenogastropoda											Turbinelloidea
1967925	Eukaryota	Mollusca	Gastropoda	Neogastropoda	Costellariidae	Turriplicifer	Turriplicifer aff. cinnamomea MNHN-IM-2013-40668		Opisthokonta	Eumetazoa											Bilateria	Protostomia	Spiralia	Lophotrochozoa													Metazoa		cellular organisms														Caenogastropoda											Turbinelloidea
1967929	Eukaryota	Ascomycota	Sordariomycetes	Diaporthales	Valsaceae	Cytospora	Cytospora ulmi (nom. inval.)		Opisthokonta	saccharomyceta											leotiomyceta	sordariomyceta															Fungi		cellular organisms	unclassified Cytospora													Sordariomycetidae				Dikarya		Pezizomycotina
1967930	Eukaryota	Ascomycota	Sordariomycetes	Diaporthales	Schizoparmaceae	Coniella	Coniella heterospora		Opisthokonta	saccharomyceta											leotiomyceta	sordariomyceta															Fungi		cellular organisms														Sordariomycetidae				Dikarya		Pezizomycotina
1967931	Eukaryota	Ascomycota	Eurotiomycetes	Eurotiales	Aspergillaceae	Penicillium	Penicillium sp. T7508-1-2		Opisthokonta	saccharomyceta											leotiomyceta																Fungi		cellular organisms	unclassified Penicillium													Eurotiomycetidae				Dikarya		Pezizomycotina
1967932	Eukaryota	Ascomycota	Sordariomycetes	Ophiostomatales	Ophiostomataceae	Sporothrix	Sporothrix sp. T7508-1-3		Opisthokonta	saccharomyceta											leotiomyceta	sordariomyceta															Fungi		cellular organisms	unclassified Sporothrix													Sordariomycetidae				Dikarya		Pezizomycotina
1967933	Eukaryota	Ascomycota	Eurotiomycetes	Eurotiales	Trichocomaceae	Talaromyces	Talaromyces sp. T7510-1-5		Opisthokonta	saccharomyceta											leotiomyceta																Fungi		cellular organisms	unclassified Talaromyces													Eurotiomycetidae				Dikarya		Pezizomycotina
1967934	Eukaryota	Ascomycota	Leotiomycetes		Myxotrichaceae	Oidiodendron	Oidiodendron sp. T7604-5-1		Opisthokonta	saccharomyceta											leotiomyceta	sordariomyceta															Fungi		cellular organisms	Leotiomycetes incertae sedis	unclassified Oidiodendron																Dikarya		Pezizomycotina
1967935	Eukaryota	Mucoromycota	Mortierellomycetes	Mortierellales	Mortierellaceae	Mortierella	Mortierella sp. T7607-8-9		Opisthokonta																												Fungi		cellular organisms	Fungi incertae sedis	unclassified Mortierella																		Mortierellomycotina
1967936	Eukaryota	Ascomycota	Eurotiomycetes	Eurotiales	Aspergillaceae	Penicillium	Penicillium sp. T7822-2-2		Opisthokonta	saccharomyceta											leotiomyceta																Fungi		cellular organisms	unclassified Penicillium													Eurotiomycetidae				Dikarya		Pezizomycotina
1967937	Eukaryota	Basidiomycota	Agaricomycetes	Polyporales	Polyporaceae	Trametes	Trametes sp. T61213-1-4		Opisthokonta																												Fungi		cellular organisms	Agaricomycetes incertae sedis	unclassified Trametes																Dikarya		Agaricomycotina
1967939	Eukaryota	Mucoromycota	Endogonomycetes	Endogonales	Densosporaceae		uncultured Sphaerocreas		Opisthokonta																												Fungi		cellular organisms	Fungi incertae sedis	environmental samples																		Mucoromycotina
1967940	Eukaryota	Ciliophora	Spirotrichea	Tintinnida	Codonellidae	Tintinnopsis	Tintinnopsis acuminata		Sar	Alveolata																													cellular organisms														Choreotrichia						Intramacronucleata
1967941	Eukaryota	Ciliophora	Spirotrichea	Tintinnida	Codonellidae	Tintinnopsis	Tintinnopsis turbinata		Sar	Alveolata																													cellular organisms														Choreotrichia						Intramacronucleata
1967942	Eukaryota	Ciliophora	Spirotrichea	Tintinnida	Codonellidae	Tintinnopsis	Tintinnopsis kiangsuensis		Sar	Alveolata																													cellular organisms														Choreotrichia						Intramacronucleata
1967943	Eukaryota	Ciliophora	Spirotrichea	Tintinnida	Codonellidae	Tintinnopsis	Tintinnopsis urnula		Sar	Alveolata																													cellular organisms														Choreotrichia						Intramacronucleata
1967944	Eukaryota	Ciliophora	Spirotrichea	Tintinnida	Codonellidae	Tintinnopsis	Tintinnopsis pseudocylindrica		Sar	Alveolata																													cellular organisms														Choreotrichia						Intramacronucleata
1967945	Eukaryota	Ciliophora	Spirotrichea	Tintinnida		Stylicauda			Sar	Alveolata																													cellular organisms														Choreotrichia						Intramacronucleata
1967946	Eukaryota	Arthropoda	Insecta	Diptera	Oestridae	Gruninomyia			Opisthokonta	Eumetazoa	Cyclorrhapha										Bilateria	Protostomia	Ecdysozoa	Panarthropoda	Mandibulata	Pancrustacea	Dicondylia	Eremoneura	Endopterygota					Neoptera	Muscomorpha		Metazoa		cellular organisms	Schizophora	Calyptratae												Pterygota		Hypodermatinae			Brachycera	Hexapoda					Oestroidea
1967947	Eukaryota	Arthropoda	Malacostraca	Isopoda	Joeropsidae	Joeropsis	Joeropsis sp. 1 JHS-2017		Opisthokonta	Eumetazoa											Bilateria	Protostomia	Ecdysozoa	Panarthropoda	Mandibulata	Pancrustacea											Metazoa		cellular organisms	unclassified Joeropsis													Eumalacostraca					Asellota	Crustacea				Multicrustacea	Janiroidea	Peracarida
1967948	Eukaryota	Arthropoda	Malacostraca	Isopoda	Joeropsidae	Joeropsis	Joeropsis sp. 2 JHS-2017		Opisthokonta	Eumetazoa											Bilateria	Protostomia	Ecdysozoa	Panarthropoda	Mandibulata	Pancrustacea											Metazoa		cellular organisms	unclassified Joeropsis													Eumalacostraca					Asellota	Crustacea				Multicrustacea	Janiroidea	Peracarida
1967949	Eukaryota	Arthropoda	Malacostraca	Isopoda	Idoteidae				Opisthokonta	Eumetazoa											Bilateria	Protostomia	Ecdysozoa	Panarthropoda	Mandibulata	Pancrustacea											Metazoa		cellular organisms	unclassified Idoteidae													Eumalacostraca					Valvifera	Crustacea				Multicrustacea		Peracarida
1967950	Eukaryota	Arthropoda	Malacostraca	Isopoda	Idoteidae	Koridotea	Koridotea hoonsooi		Opisthokonta	Eumetazoa											Bilateria	Protostomia	Ecdysozoa	Panarthropoda	Mandibulata	Pancrustacea											Metazoa		cellular organisms														Eumalacostraca					Valvifera	Crustacea				Multicrustacea		Peracarida
1967951	Viruses	Negarnaviricota	Insthoviricetes	Articulavirales	Orthomyxoviridae	Alphainfluenzavirus	Influenza A virus		Riboviria																												Orthornavirae		Influenza A virus (A/swine/North Carolina/A01785248/2016(H1N2))										H1N2 subtype										Polyploviricotina
1967953	Bacteria	Proteobacteria	Gammaproteobacteria	Enterobacterales	Enterobacteriaceae	Salmonella	Salmonella enterica																																cellular organisms	Salmonella enterica subsp. enterica serovar Bukuru																					Salmonella enterica subsp. enterica
1967954	Eukaryota	Arthropoda	Collembola	Entomobryomorpha	Entomobryidae	Coecobrya	Coecobrya chumphonensis		Opisthokonta	Eumetazoa											Bilateria	Protostomia	Ecdysozoa	Panarthropoda	Mandibulata	Pancrustacea											Metazoa		cellular organisms																Entomobryinae				Hexapoda					Entomobryoidea
1967955	Eukaryota	Arthropoda	Collembola	Entomobryomorpha	Entomobryidae	Coecobrya	Coecobrya polychaeta		Opisthokonta	Eumetazoa											Bilateria	Protostomia	Ecdysozoa	Panarthropoda	Mandibulata	Pancrustacea											Metazoa		cellular organisms																Entomobryinae				Hexapoda					Entomobryoidea
1967956	Eukaryota	Arthropoda	Collembola	Entomobryomorpha	Entomobryidae	Coecobrya	Coecobrya cf. polychaeta YHD-2017		Opisthokonta	Eumetazoa											Bilateria	Protostomia	Ecdysozoa	Panarthropoda	Mandibulata	Pancrustacea											Metazoa		cellular organisms																Entomobryinae				Hexapoda					Entomobryoidea
1967957	Eukaryota	Arthropoda	Insecta	Hemiptera	Coccidae	Kilifia			Opisthokonta	Eumetazoa											Bilateria	Protostomia	Ecdysozoa	Panarthropoda	Mandibulata	Pancrustacea	Dicondylia		Paraneoptera					Neoptera			Metazoa		cellular organisms														Pterygota					Sternorrhyncha	Hexapoda					Coccoidea
1967958	Eukaryota	Arthropoda	Insecta	Hemiptera	Coccidae	Kilifia	Kilifia americana		Opisthokonta	Eumetazoa											Bilateria	Protostomia	Ecdysozoa	Panarthropoda	Mandibulata	Pancrustacea	Dicondylia		Paraneoptera					Neoptera			Metazoa		cellular organisms														Pterygota					Sternorrhyncha	Hexapoda					Coccoidea
1967959	Eukaryota	Arthropoda	Insecta	Hemiptera	Membracidae	Anchistrotus			Opisthokonta	Eumetazoa											Bilateria	Protostomia	Ecdysozoa	Panarthropoda	Mandibulata	Pancrustacea	Dicondylia		Paraneoptera					Neoptera	Cicadomorpha		Metazoa		cellular organisms														Pterygota					Auchenorrhyncha	Hexapoda					Membracoidea
1967960	Eukaryota	Arthropoda	Insecta	Hemiptera	Membracidae	Anchistrotus	Anchistrotus sp. MEM121 Evangelista		Opisthokonta	Eumetazoa											Bilateria	Protostomia	Ecdysozoa	Panarthropoda	Mandibulata	Pancrustacea	Dicondylia		Paraneoptera					Neoptera	Cicadomorpha		Metazoa		cellular organisms	unclassified Anchistrotus													Pterygota					Auchenorrhyncha	Hexapoda					Membracoidea
1967961	Eukaryota	Arthropoda	Insecta	Hemiptera	Membracidae	Anchistrotus	Anchistrotus sp. MEM207 Evangelista		Opisthokonta	Eumetazoa											Bilateria	Protostomia	Ecdysozoa	Panarthropoda	Mandibulata	Pancrustacea	Dicondylia		Paraneoptera					Neoptera	Cicadomorpha		Metazoa		cellular organisms	unclassified Anchistrotus													Pterygota					Auchenorrhyncha	Hexapoda					Membracoidea
1967962	Eukaryota	Arthropoda	Insecta	Hemiptera	Membracidae	Anchistrotus	Anchistrotus sp. MEM214 Evangelista		Opisthokonta	Eumetazoa											Bilateria	Protostomia	Ecdysozoa	Panarthropoda	Mandibulata	Pancrustacea	Dicondylia		Paraneoptera					Neoptera	Cicadomorpha		Metazoa		cellular organisms	unclassified Anchistrotus													Pterygota					Auchenorrhyncha	Hexapoda					Membracoidea
1967963	Eukaryota	Arthropoda	Insecta	Hemiptera	Membracidae	Cyphotes			Opisthokonta	Eumetazoa											Bilateria	Protostomia	Ecdysozoa	Panarthropoda	Mandibulata	Pancrustacea	Dicondylia		Paraneoptera					Neoptera	Cicadomorpha		Metazoa		cellular organisms														Pterygota					Auchenorrhyncha	Hexapoda					Membracoidea
1967964	Eukaryota	Arthropoda	Insecta	Hemiptera	Membracidae	Cyphotes	Cyphotes sp. MEM171 Evangelista		Opisthokonta	Eumetazoa											Bilateria	Protostomia	Ecdysozoa	Panarthropoda	Mandibulata	Pancrustacea	Dicondylia		Paraneoptera					Neoptera	Cicadomorpha		Metazoa		cellular organisms	unclassified Cyphotes													Pterygota					Auchenorrhyncha	Hexapoda					Membracoidea
1967966	Eukaryota	Arthropoda	Insecta	Hemiptera	Membracidae		Heteronotinae sp. MEM143 Evangelista		Opisthokonta	Eumetazoa											Bilateria	Protostomia	Ecdysozoa	Panarthropoda	Mandibulata	Pancrustacea	Dicondylia		Paraneoptera					Neoptera	Cicadomorpha		Metazoa		cellular organisms	unclassified Membracidae													Pterygota					Auchenorrhyncha	Hexapoda					Membracoidea
1967967	Eukaryota	Arthropoda	Insecta	Hemiptera	Membracidae		Heteronotinae sp. MEM180 Evangelista		Opisthokonta	Eumetazoa											Bilateria	Protostomia	Ecdysozoa	Panarthropoda	Mandibulata	Pancrustacea	Dicondylia		Paraneoptera					Neoptera	Cicadomorpha		Metazoa		cellular organisms	unclassified Membracidae													Pterygota					Auchenorrhyncha	Hexapoda					Membracoidea
1967968	Eukaryota	Arthropoda	Insecta	Hemiptera	Membracidae		Heteronotinae sp. MEM200 Evangelista		Opisthokonta	Eumetazoa											Bilateria	Protostomia	Ecdysozoa	Panarthropoda	Mandibulata	Pancrustacea	Dicondylia		Paraneoptera					Neoptera	Cicadomorpha		Metazoa		cellular organisms	unclassified Membracidae													Pterygota					Auchenorrhyncha	Hexapoda					Membracoidea
1967969	Eukaryota	Arthropoda	Insecta	Hemiptera	Membracidae	Hypsoprorachis			Opisthokonta	Eumetazoa											Bilateria	Protostomia	Ecdysozoa	Panarthropoda	Mandibulata	Pancrustacea	Dicondylia		Paraneoptera					Neoptera	Cicadomorpha		Metazoa		cellular organisms														Pterygota					Auchenorrhyncha	Hexapoda					Membracoidea
1967970	Eukaryota	Arthropoda	Insecta	Hemiptera	Membracidae	Hypsoprorachis	Hypsoprorachis sp. MEM071 Evangelista		Opisthokonta	Eumetazoa											Bilateria	Protostomia	Ecdysozoa	Panarthropoda	Mandibulata	Pancrustacea	Dicondylia		Paraneoptera					Neoptera	Cicadomorpha		Metazoa		cellular organisms	unclassified Hypsoprorachis													Pterygota					Auchenorrhyncha	Hexapoda					Membracoidea
1967971	Eukaryota	Arthropoda	Insecta	Hemiptera	Membracidae	Iria			Opisthokonta	Eumetazoa											Bilateria	Protostomia	Ecdysozoa	Panarthropoda	Mandibulata	Pancrustacea	Dicondylia		Paraneoptera					Neoptera	Cicadomorpha		Metazoa		cellular organisms														Pterygota					Auchenorrhyncha	Hexapoda					Membracoidea
1967972	Eukaryota	Arthropoda	Insecta	Hemiptera	Membracidae	Iria	Iria sp. MEM130 Evangelista		Opisthokonta	Eumetazoa											Bilateria	Protostomia	Ecdysozoa	Panarthropoda	Mandibulata	Pancrustacea	Dicondylia		Paraneoptera					Neoptera	Cicadomorpha		Metazoa		cellular organisms	unclassified Iria													Pterygota					Auchenorrhyncha	Hexapoda					Membracoidea
1967973	Eukaryota	Arthropoda	Insecta	Hemiptera	Membracidae	Smiliorachis			Opisthokonta	Eumetazoa											Bilateria	Protostomia	Ecdysozoa	Panarthropoda	Mandibulata	Pancrustacea	Dicondylia		Paraneoptera					Neoptera	Cicadomorpha		Metazoa		cellular organisms														Pterygota					Auchenorrhyncha	Hexapoda					Membracoidea
1967974	Eukaryota	Arthropoda	Insecta	Hemiptera	Membracidae	Smiliorachis	Smiliorachis sp. MEM135 Evangelista		Opisthokonta	Eumetazoa											Bilateria	Protostomia	Ecdysozoa	Panarthropoda	Mandibulata	Pancrustacea	Dicondylia		Paraneoptera					Neoptera	Cicadomorpha		Metazoa		cellular organisms	unclassified Smiliorachis													Pterygota					Auchenorrhyncha	Hexapoda					Membracoidea
1967975	Eukaryota	Arthropoda	Insecta	Hemiptera	Membracidae	Smiliorachis	Smiliorachis sp. MEM138 Evangelista		Opisthokonta	Eumetazoa											Bilateria	Protostomia	Ecdysozoa	Panarthropoda	Mandibulata	Pancrustacea	Dicondylia		Paraneoptera					Neoptera	Cicadomorpha		Metazoa		cellular organisms	unclassified Smiliorachis													Pterygota					Auchenorrhyncha	Hexapoda					Membracoidea
1967976	Eukaryota	Arthropoda	Insecta	Hemiptera	Membracidae	Smiliorachis	Smiliorachis sp. MEM139 Evangelista		Opisthokonta	Eumetazoa											Bilateria	Protostomia	Ecdysozoa	Panarthropoda	Mandibulata	Pancrustacea	Dicondylia		Paraneoptera					Neoptera	Cicadomorpha		Metazoa		cellular organisms	unclassified Smiliorachis													Pterygota					Auchenorrhyncha	Hexapoda					Membracoidea
1967977	Eukaryota	Arthropoda	Insecta	Hemiptera	Membracidae	Smiliorachis	Smiliorachis sp. MEM146 Evangelista		Opisthokonta	Eumetazoa											Bilateria	Protostomia	Ecdysozoa	Panarthropoda	Mandibulata	Pancrustacea	Dicondylia		Paraneoptera					Neoptera	Cicadomorpha		Metazoa		cellular organisms	unclassified Smiliorachis													Pterygota					Auchenorrhyncha	Hexapoda					Membracoidea
1967978	Eukaryota	Arthropoda	Insecta	Hemiptera	Membracidae	Smiliorachis	Smiliorachis sp. MEM147 Evangelista		Opisthokonta	Eumetazoa											Bilateria	Protostomia	Ecdysozoa	Panarthropoda	Mandibulata	Pancrustacea	Dicondylia		Paraneoptera					Neoptera	Cicadomorpha		Metazoa		cellular organisms	unclassified Smiliorachis													Pterygota					Auchenorrhyncha	Hexapoda					Membracoidea
1967979	Eukaryota	Arthropoda	Insecta	Hemiptera	Membracidae	Smiliorachis	Smiliorachis sp. MEM148 Evangelista		Opisthokonta	Eumetazoa											Bilateria	Protostomia	Ecdysozoa	Panarthropoda	Mandibulata	Pancrustacea	Dicondylia		Paraneoptera					Neoptera	Cicadomorpha		Metazoa		cellular organisms	unclassified Smiliorachis													Pterygota					Auchenorrhyncha	Hexapoda					Membracoidea
1967980	Eukaryota	Arthropoda	Insecta	Hemiptera	Membracidae	Smiliorachis	Smiliorachis sp. MEM154 Evangelista		Opisthokonta	Eumetazoa											Bilateria	Protostomia	Ecdysozoa	Panarthropoda	Mandibulata	Pancrustacea	Dicondylia		Paraneoptera					Neoptera	Cicadomorpha		Metazoa		cellular organisms	unclassified Smiliorachis													Pterygota					Auchenorrhyncha	Hexapoda					Membracoidea
1967981	Eukaryota	Arthropoda	Insecta	Hemiptera	Membracidae	Smiliorachis	Smiliorachis sp. MEM182 Evangelista		Opisthokonta	Eumetazoa											Bilateria	Protostomia	Ecdysozoa	Panarthropoda	Mandibulata	Pancrustacea	Dicondylia		Paraneoptera					Neoptera	Cicadomorpha		Metazoa		cellular organisms	unclassified Smiliorachis													Pterygota					Auchenorrhyncha	Hexapoda					Membracoidea
1967982	Eukaryota	Arthropoda	Insecta	Hemiptera	Membracidae	Smiliorachis	Smiliorachis sp. MEM183 Evangelista		Opisthokonta	Eumetazoa											Bilateria	Protostomia	Ecdysozoa	Panarthropoda	Mandibulata	Pancrustacea	Dicondylia		Paraneoptera					Neoptera	Cicadomorpha		Metazoa		cellular organisms	unclassified Smiliorachis													Pterygota					Auchenorrhyncha	Hexapoda					Membracoidea
1967983	Eukaryota	Arthropoda	Insecta	Hemiptera	Membracidae	Smiliorachis	Smiliorachis sp. MEM191 Evangelista		Opisthokonta	Eumetazoa											Bilateria	Protostomia	Ecdysozoa	Panarthropoda	Mandibulata	Pancrustacea	Dicondylia		Paraneoptera					Neoptera	Cicadomorpha		Metazoa		cellular organisms	unclassified Smiliorachis													Pterygota					Auchenorrhyncha	Hexapoda					Membracoidea
1967984	Eukaryota	Arthropoda	Insecta	Hemiptera	Membracidae	Smiliorachis	Smiliorachis sp. MEM216 Evangelista		Opisthokonta	Eumetazoa											Bilateria	Protostomia	Ecdysozoa	Panarthropoda	Mandibulata	Pancrustacea	Dicondylia		Paraneoptera					Neoptera	Cicadomorpha		Metazoa		cellular organisms	unclassified Smiliorachis													Pterygota					Auchenorrhyncha	Hexapoda					Membracoidea
1967985	Eukaryota	Arthropoda	Insecta	Hemiptera	Membracidae	Rhexia			Opisthokonta	Eumetazoa											Bilateria	Protostomia	Ecdysozoa	Panarthropoda	Mandibulata	Pancrustacea	Dicondylia		Paraneoptera					Neoptera	Cicadomorpha		Metazoa		cellular organisms														Pterygota					Auchenorrhyncha	Hexapoda					Membracoidea
1967986	Eukaryota	Arthropoda	Insecta	Hemiptera	Membracidae	Rhexia	Rhexia sp. MEM144 Evangelista		Opisthokonta	Eumetazoa											Bilateria	Protostomia	Ecdysozoa	Panarthropoda	Mandibulata	Pancrustacea	Dicondylia		Paraneoptera					Neoptera	Cicadomorpha		Metazoa		cellular organisms	unclassified Rhexia (in: Arthropoda)													Pterygota					Auchenorrhyncha	Hexapoda					Membracoidea
1967989	Bacteria	Proteobacteria	Gammaproteobacteria	Enterobacterales	Enterobacteriaceae	Salmonella	Salmonella enterica																																cellular organisms	Salmonella enterica subsp. enterica serovar Amager																					Salmonella enterica subsp. enterica
1967990	Bacteria	Proteobacteria	Gammaproteobacteria	Enterobacterales	Enterobacteriaceae	Salmonella	Salmonella enterica																																cellular organisms	Salmonella enterica subsp. enterica serovar Chandans																					Salmonella enterica subsp. enterica
1967991	Bacteria	Proteobacteria	Gammaproteobacteria	Enterobacterales	Enterobacteriaceae	Salmonella	Salmonella enterica																																cellular organisms	Salmonella enterica subsp. enterica serovar Colindale																					Salmonella enterica subsp. enterica
1967992	Bacteria	Proteobacteria	Gammaproteobacteria	Enterobacterales	Enterobacteriaceae	Salmonella	Salmonella enterica																																cellular organisms	Salmonella enterica subsp. enterica serovar Elizabethville																					Salmonella enterica subsp. enterica
1967993	Bacteria	Proteobacteria	Gammaproteobacteria	Enterobacterales	Enterobacteriaceae	Salmonella	Salmonella enterica																																cellular organisms	Salmonella enterica subsp. indica serovar 1,6,14:a:e,n,x																					Salmonella enterica subsp. indica
1967994	Eukaryota	Basidiomycota	Agaricomycetes		Stereopsidaceae				Opisthokonta																												Fungi		cellular organisms	Agaricomycetes incertae sedis																	Dikarya		Agaricomycotina
1967995	Eukaryota	Basidiomycota	Agaricomycetes	Agaricales	Bolbitiaceae	Conocybe	Conocybe confundens		Opisthokonta																												Fungi		cellular organisms														Agaricomycetidae				Dikarya	Agaricineae	Agaricomycotina
1967996	Eukaryota	Basidiomycota	Agaricomycetes	Agaricales	Bolbitiaceae	Conocybe	Conocybe coniferarum		Opisthokonta																												Fungi		cellular organisms														Agaricomycetidae				Dikarya	Agaricineae	Agaricomycotina
1967997	Eukaryota	Basidiomycota	Agaricomycetes	Agaricales	Bolbitiaceae	Conocybe	Conocybe incerta		Opisthokonta																												Fungi		cellular organisms														Agaricomycetidae				Dikarya	Agaricineae	Agaricomycotina
1967998	Eukaryota	Basidiomycota	Agaricomycetes	Agaricales	Bolbitiaceae	Conocybe	Conocybe olivaceopileata		Opisthokonta																												Fungi		cellular organisms														Agaricomycetidae				Dikarya	Agaricineae	Agaricomycotina
1967999	Eukaryota	Basidiomycota	Agaricomycetes	Agaricales	Bolbitiaceae	Conocybe	Conocybe praticola		Opisthokonta																												Fungi		cellular organisms														Agaricomycetidae				Dikarya	Agaricineae	Agaricomycotina
1968000	Eukaryota	Ascomycota	Pezizomycetes	Pezizales	Tuberaceae	Tuber	Tuber sp. 2016A		Opisthokonta	saccharomyceta																											Fungi		cellular organisms	unclassified Tuber																	Dikarya		Pezizomycotina
1968001	Eukaryota	Ascomycota	Pezizomycetes	Pezizales	Tuberaceae	Tuber	Tuber sp. 2016B		Opisthokonta	saccharomyceta																											Fungi		cellular organisms	unclassified Tuber																	Dikarya		Pezizomycotina
1968005	Eukaryota	Basidiomycota	Agaricomycetes	Polyporales	Steccherinaceae	Trulla			Opisthokonta																												Fungi		cellular organisms	Agaricomycetes incertae sedis																	Dikarya		Agaricomycotina
1968006	Eukaryota	Arthropoda	Insecta	Hemiptera	Membracidae	Anchistrotus	Anchistrotus amitteraglobus		Opisthokonta	Eumetazoa											Bilateria	Protostomia	Ecdysozoa	Panarthropoda	Mandibulata	Pancrustacea	Dicondylia		Paraneoptera					Neoptera	Cicadomorpha		Metazoa		cellular organisms														Pterygota					Auchenorrhyncha	Hexapoda					Membracoidea
1968007	Eukaryota	Arthropoda	Insecta	Hemiptera	Membracidae	Anchistrotus	Anchistrotus inanis		Opisthokonta	Eumetazoa											Bilateria	Protostomia	Ecdysozoa	Panarthropoda	Mandibulata	Pancrustacea	Dicondylia		Paraneoptera					Neoptera	Cicadomorpha		Metazoa		cellular organisms														Pterygota					Auchenorrhyncha	Hexapoda					Membracoidea
1968008	Eukaryota	Arthropoda	Insecta	Hemiptera	Membracidae	Anchistrotus	Anchistrotus obesus		Opisthokonta	Eumetazoa											Bilateria	Protostomia	Ecdysozoa	Panarthropoda	Mandibulata	Pancrustacea	Dicondylia		Paraneoptera					Neoptera	Cicadomorpha		Metazoa		cellular organisms														Pterygota					Auchenorrhyncha	Hexapoda					Membracoidea
1968009	Eukaryota	Arthropoda	Insecta	Hemiptera	Membracidae	Heteronotus	Heteronotus albospinosus		Opisthokonta	Eumetazoa											Bilateria	Protostomia	Ecdysozoa	Panarthropoda	Mandibulata	Pancrustacea	Dicondylia		Paraneoptera					Neoptera	Cicadomorpha		Metazoa		cellular organisms														Pterygota					Auchenorrhyncha	Hexapoda					Membracoidea
1968010	Eukaryota	Arthropoda	Insecta	Hemiptera	Membracidae	Heteronotus	Heteronotus belliger		Opisthokonta	Eumetazoa											Bilateria	Protostomia	Ecdysozoa	Panarthropoda	Mandibulata	Pancrustacea	Dicondylia		Paraneoptera					Neoptera	Cicadomorpha		Metazoa		cellular organisms														Pterygota					Auchenorrhyncha	Hexapoda					Membracoidea
1968011	Eukaryota	Arthropoda	Insecta	Hemiptera	Membracidae	Heteronotus	Heteronotus delineatus		Opisthokonta	Eumetazoa											Bilateria	Protostomia	Ecdysozoa	Panarthropoda	Mandibulata	Pancrustacea	Dicondylia		Paraneoptera					Neoptera	Cicadomorpha		Metazoa		cellular organisms														Pterygota					Auchenorrhyncha	Hexapoda					Membracoidea
1968012	Eukaryota	Arthropoda	Insecta	Hemiptera	Membracidae	Heteronotus	Heteronotus fabulosus		Opisthokonta	Eumetazoa											Bilateria	Protostomia	Ecdysozoa	Panarthropoda	Mandibulata	Pancrustacea	Dicondylia		Paraneoptera					Neoptera	Cicadomorpha		Metazoa		cellular organisms														Pterygota					Auchenorrhyncha	Hexapoda					Membracoidea
1968013	Eukaryota	Arthropoda	Insecta	Hemiptera	Membracidae	Heteronotus	Heteronotus flavolineatus		Opisthokonta	Eumetazoa											Bilateria	Protostomia	Ecdysozoa	Panarthropoda	Mandibulata	Pancrustacea	Dicondylia		Paraneoptera					Neoptera	Cicadomorpha		Metazoa		cellular organisms														Pterygota					Auchenorrhyncha	Hexapoda					Membracoidea
1968015	Eukaryota	Arthropoda	Insecta	Hemiptera	Membracidae	Heteronotus	Heteronotus nigrogiganteus		Opisthokonta	Eumetazoa											Bilateria	Protostomia	Ecdysozoa	Panarthropoda	Mandibulata	Pancrustacea	Dicondylia		Paraneoptera					Neoptera	Cicadomorpha		Metazoa		cellular organisms														Pterygota					Auchenorrhyncha	Hexapoda					Membracoidea
1968016	Eukaryota	Arthropoda	Insecta	Hemiptera	Membracidae	Heteronotus	Heteronotus quadrinodosus		Opisthokonta	Eumetazoa											Bilateria	Protostomia	Ecdysozoa	Panarthropoda	Mandibulata	Pancrustacea	Dicondylia		Paraneoptera					Neoptera	Cicadomorpha		Metazoa		cellular organisms														Pterygota					Auchenorrhyncha	Hexapoda					Membracoidea
1968017	Eukaryota	Arthropoda	Insecta	Hemiptera	Membracidae	Heteronotus	Heteronotus reticulatus		Opisthokonta	Eumetazoa											Bilateria	Protostomia	Ecdysozoa	Panarthropoda	Mandibulata	Pancrustacea	Dicondylia		Paraneoptera					Neoptera	Cicadomorpha		Metazoa		cellular organisms														Pterygota					Auchenorrhyncha	Hexapoda					Membracoidea
1968018	Eukaryota	Arthropoda	Insecta	Hemiptera	Membracidae	Heteronotus	Heteronotus spinosus		Opisthokonta	Eumetazoa											Bilateria	Protostomia	Ecdysozoa	Panarthropoda	Mandibulata	Pancrustacea	Dicondylia		Paraneoptera					Neoptera	Cicadomorpha		Metazoa		cellular organisms														Pterygota					Auchenorrhyncha	Hexapoda					Membracoidea
1968019	Eukaryota	Arthropoda	Insecta	Hemiptera	Membracidae	Heteronotus	Heteronotus vandamei		Opisthokonta	Eumetazoa											Bilateria	Protostomia	Ecdysozoa	Panarthropoda	Mandibulata	Pancrustacea	Dicondylia		Paraneoptera					Neoptera	Cicadomorpha		Metazoa		cellular organisms														Pterygota					Auchenorrhyncha	Hexapoda					Membracoidea
1968020	Eukaryota	Arthropoda	Insecta	Hemiptera	Membracidae	Heteronotus	Heteronotus xanthomelas		Opisthokonta	Eumetazoa											Bilateria	Protostomia	Ecdysozoa	Panarthropoda	Mandibulata	Pancrustacea	Dicondylia		Paraneoptera					Neoptera	Cicadomorpha		Metazoa		cellular organisms														Pterygota					Auchenorrhyncha	Hexapoda					Membracoidea
1968021	Eukaryota	Arthropoda	Insecta	Hemiptera	Membracidae	Iria	Iria carinata		Opisthokonta	Eumetazoa											Bilateria	Protostomia	Ecdysozoa	Panarthropoda	Mandibulata	Pancrustacea	Dicondylia		Paraneoptera					Neoptera	Cicadomorpha		Metazoa		cellular organisms														Pterygota					Auchenorrhyncha	Hexapoda					Membracoidea
1968022	Eukaryota	Arthropoda	Insecta	Hemiptera	Membracidae	Iria	Iria maculinervis		Opisthokonta	Eumetazoa											Bilateria	Protostomia	Ecdysozoa	Panarthropoda	Mandibulata	Pancrustacea	Dicondylia		Paraneoptera					Neoptera	Cicadomorpha		Metazoa		cellular organisms														Pterygota					Auchenorrhyncha	Hexapoda					Membracoidea
1968023	Eukaryota	Arthropoda	Insecta	Hemiptera	Membracidae	Iria	Iria pilosella		Opisthokonta	Eumetazoa											Bilateria	Protostomia	Ecdysozoa	Panarthropoda	Mandibulata	Pancrustacea	Dicondylia		Paraneoptera					Neoptera	Cicadomorpha		Metazoa		cellular organisms														Pterygota					Auchenorrhyncha	Hexapoda					Membracoidea
1968024	Eukaryota	Arthropoda	Insecta	Hemiptera	Membracidae	Iria	Iria stictica		Opisthokonta	Eumetazoa											Bilateria	Protostomia	Ecdysozoa	Panarthropoda	Mandibulata	Pancrustacea	Dicondylia		Paraneoptera					Neoptera	Cicadomorpha		Metazoa		cellular organisms														Pterygota					Auchenorrhyncha	Hexapoda					Membracoidea
1968025	Eukaryota	Arthropoda	Insecta	Hemiptera	Aetalionidae	Lophyraspis	Lophyraspis scutellata		Opisthokonta	Eumetazoa											Bilateria	Protostomia	Ecdysozoa	Panarthropoda	Mandibulata	Pancrustacea	Dicondylia		Paraneoptera					Neoptera	Cicadomorpha		Metazoa		cellular organisms														Pterygota					Auchenorrhyncha	Hexapoda					Membracoidea
1968026	Eukaryota	Arthropoda	Insecta	Hemiptera	Membracidae	Membracis	Membracis luizae		Opisthokonta	Eumetazoa											Bilateria	Protostomia	Ecdysozoa	Panarthropoda	Mandibulata	Pancrustacea	Dicondylia		Paraneoptera					Neoptera	Cicadomorpha		Metazoa		cellular organisms														Pterygota					Auchenorrhyncha	Hexapoda					Membracoidea
1968027	Eukaryota	Arthropoda	Insecta	Hemiptera	Membracidae	Nassunia	Nassunia dalmani		Opisthokonta	Eumetazoa											Bilateria	Protostomia	Ecdysozoa	Panarthropoda	Mandibulata	Pancrustacea	Dicondylia		Paraneoptera					Neoptera	Cicadomorpha		Metazoa		cellular organisms														Pterygota					Auchenorrhyncha	Hexapoda					Membracoidea
1968028	Eukaryota	Arthropoda	Insecta	Hemiptera	Membracidae	Nassunia	Nassunia inermis		Opisthokonta	Eumetazoa											Bilateria	Protostomia	Ecdysozoa	Panarthropoda	Mandibulata	Pancrustacea	Dicondylia		Paraneoptera					Neoptera	Cicadomorpha		Metazoa		cellular organisms														Pterygota					Auchenorrhyncha	Hexapoda					Membracoidea
1968029	Eukaryota	Arthropoda	Insecta	Hemiptera	Membracidae	Nassunia	Nassunia nigrofascia		Opisthokonta	Eumetazoa											Bilateria	Protostomia	Ecdysozoa	Panarthropoda	Mandibulata	Pancrustacea	Dicondylia		Paraneoptera					Neoptera	Cicadomorpha		Metazoa		cellular organisms														Pterygota					Auchenorrhyncha	Hexapoda					Membracoidea
1968030	Eukaryota	Arthropoda	Insecta	Hemiptera	Membracidae	Poppea	Poppea concinna		Opisthokonta	Eumetazoa											Bilateria	Protostomia	Ecdysozoa	Panarthropoda	Mandibulata	Pancrustacea	Dicondylia		Paraneoptera					Neoptera	Cicadomorpha		Metazoa		cellular organisms														Pterygota					Auchenorrhyncha	Hexapoda					Membracoidea
1968031	Eukaryota	Arthropoda	Insecta	Hemiptera	Membracidae	Rhexia	Rhexia centromaculata		Opisthokonta	Eumetazoa											Bilateria	Protostomia	Ecdysozoa	Panarthropoda	Mandibulata	Pancrustacea	Dicondylia		Paraneoptera					Neoptera	Cicadomorpha		Metazoa		cellular organisms														Pterygota					Auchenorrhyncha	Hexapoda					Membracoidea
1968032	Eukaryota	Arthropoda	Insecta	Hemiptera	Membracidae	Rhexia	Rhexia flavicans		Opisthokonta	Eumetazoa											Bilateria	Protostomia	Ecdysozoa	Panarthropoda	Mandibulata	Pancrustacea	Dicondylia		Paraneoptera					Neoptera	Cicadomorpha		Metazoa		cellular organisms														Pterygota					Auchenorrhyncha	Hexapoda					Membracoidea
1968033	Eukaryota	Arthropoda	Insecta	Hemiptera	Membracidae	Rhexia	Rhexia mutabilis		Opisthokonta	Eumetazoa											Bilateria	Protostomia	Ecdysozoa	Panarthropoda	Mandibulata	Pancrustacea	Dicondylia		Paraneoptera					Neoptera	Cicadomorpha		Metazoa		cellular organisms														Pterygota					Auchenorrhyncha	Hexapoda					Membracoidea
1968034	Eukaryota	Arthropoda	Insecta	Hemiptera	Membracidae	Rhexia	Rhexia rubra		Opisthokonta	Eumetazoa											Bilateria	Protostomia	Ecdysozoa	Panarthropoda	Mandibulata	Pancrustacea	Dicondylia		Paraneoptera					Neoptera	Cicadomorpha		Metazoa		cellular organisms														Pterygota					Auchenorrhyncha	Hexapoda					Membracoidea
1968035	Eukaryota	Arthropoda	Insecta	Hemiptera	Membracidae	Smiliorachis	Smiliorachis inornata		Opisthokonta	Eumetazoa											Bilateria	Protostomia	Ecdysozoa	Panarthropoda	Mandibulata	Pancrustacea	Dicondylia		Paraneoptera					Neoptera	Cicadomorpha		Metazoa		cellular organisms														Pterygota					Auchenorrhyncha	Hexapoda					Membracoidea
1968036	Eukaryota	Arthropoda	Insecta	Hemiptera	Membracidae	Smiliorachis	Smiliorachis octilinea		Opisthokonta	Eumetazoa											Bilateria	Protostomia	Ecdysozoa	Panarthropoda	Mandibulata	Pancrustacea	Dicondylia		Paraneoptera					Neoptera	Cicadomorpha		Metazoa		cellular organisms														Pterygota					Auchenorrhyncha	Hexapoda					Membracoidea
1968037	Eukaryota	Arthropoda	Insecta	Hemiptera	Membracidae	Thrasymedes	Thrasymedes pallescens		Opisthokonta	Eumetazoa											Bilateria	Protostomia	Ecdysozoa	Panarthropoda	Mandibulata	Pancrustacea	Dicondylia		Paraneoptera					Neoptera	Cicadomorpha		Metazoa		cellular organisms														Pterygota					Auchenorrhyncha	Hexapoda					Membracoidea
1968038	Eukaryota	Arthropoda	Insecta	Hemiptera	Membracidae	Allodrilus			Opisthokonta	Eumetazoa											Bilateria	Protostomia	Ecdysozoa	Panarthropoda	Mandibulata	Pancrustacea	Dicondylia		Paraneoptera					Neoptera	Cicadomorpha		Metazoa		cellular organisms														Pterygota					Auchenorrhyncha	Hexapoda					Membracoidea
1968039	Eukaryota	Arthropoda	Insecta	Hemiptera	Membracidae	Allodrilus	Allodrilus alboferrugineus		Opisthokonta	Eumetazoa											Bilateria	Protostomia	Ecdysozoa	Panarthropoda	Mandibulata	Pancrustacea	Dicondylia		Paraneoptera					Neoptera	Cicadomorpha		Metazoa		cellular organisms														Pterygota					Auchenorrhyncha	Hexapoda					Membracoidea
1968040	Eukaryota	Arthropoda	Insecta	Hemiptera	Membracidae	Allodrilus	Allodrilus intermedius		Opisthokonta	Eumetazoa											Bilateria	Protostomia	Ecdysozoa	Panarthropoda	Mandibulata	Pancrustacea	Dicondylia		Paraneoptera					Neoptera	Cicadomorpha		Metazoa		cellular organisms														Pterygota					Auchenorrhyncha	Hexapoda					Membracoidea
1968041	Eukaryota	Arthropoda	Insecta	Hemiptera	Membracidae	Allodrilus	Allodrilus nitidipennis		Opisthokonta	Eumetazoa											Bilateria	Protostomia	Ecdysozoa	Panarthropoda	Mandibulata	Pancrustacea	Dicondylia		Paraneoptera					Neoptera	Cicadomorpha		Metazoa		cellular organisms														Pterygota					Auchenorrhyncha	Hexapoda					Membracoidea
1968042	Eukaryota	Arthropoda	Insecta	Hemiptera	Membracidae	Allodrilus	Allodrilus similis		Opisthokonta	Eumetazoa											Bilateria	Protostomia	Ecdysozoa	Panarthropoda	Mandibulata	Pancrustacea	Dicondylia		Paraneoptera					Neoptera	Cicadomorpha		Metazoa		cellular organisms														Pterygota					Auchenorrhyncha	Hexapoda					Membracoidea
1968043	Eukaryota	Arthropoda	Insecta	Hemiptera	Membracidae	Darnoides			Opisthokonta	Eumetazoa											Bilateria	Protostomia	Ecdysozoa	Panarthropoda	Mandibulata	Pancrustacea	Dicondylia		Paraneoptera					Neoptera	Cicadomorpha		Metazoa		cellular organisms														Pterygota					Auchenorrhyncha	Hexapoda					Membracoidea
1968044	Eukaryota	Arthropoda	Insecta	Hemiptera	Membracidae	Darnoides	Darnoides elongata		Opisthokonta	Eumetazoa											Bilateria	Protostomia	Ecdysozoa	Panarthropoda	Mandibulata	Pancrustacea	Dicondylia		Paraneoptera					Neoptera	Cicadomorpha		Metazoa		cellular organisms														Pterygota					Auchenorrhyncha	Hexapoda					Membracoidea
1968045	Eukaryota	Arthropoda	Insecta	Hemiptera	Membracidae	Hemikyptha			Opisthokonta	Eumetazoa											Bilateria	Protostomia	Ecdysozoa	Panarthropoda	Mandibulata	Pancrustacea	Dicondylia		Paraneoptera					Neoptera	Cicadomorpha		Metazoa		cellular organisms														Pterygota					Auchenorrhyncha	Hexapoda					Membracoidea
1968046	Eukaryota	Arthropoda	Insecta	Hemiptera	Membracidae	Hemikyptha	Hemikyptha marginata		Opisthokonta	Eumetazoa											Bilateria	Protostomia	Ecdysozoa	Panarthropoda	Mandibulata	Pancrustacea	Dicondylia		Paraneoptera					Neoptera	Cicadomorpha		Metazoa		cellular organisms														Pterygota					Auchenorrhyncha	Hexapoda					Membracoidea
1968047	Eukaryota	Arthropoda	Insecta	Hemiptera	Membracidae	Lallemandia			Opisthokonta	Eumetazoa											Bilateria	Protostomia	Ecdysozoa	Panarthropoda	Mandibulata	Pancrustacea	Dicondylia		Paraneoptera					Neoptera	Cicadomorpha		Metazoa		cellular organisms														Pterygota					Auchenorrhyncha	Hexapoda					Membracoidea
1968048	Eukaryota	Arthropoda	Insecta	Hemiptera	Membracidae	Lallemandia	Lallemandia nodosa		Opisthokonta	Eumetazoa											Bilateria	Protostomia	Ecdysozoa	Panarthropoda	Mandibulata	Pancrustacea	Dicondylia		Paraneoptera					Neoptera	Cicadomorpha		Metazoa		cellular organisms														Pterygota					Auchenorrhyncha	Hexapoda					Membracoidea
1968049	Eukaryota	Arthropoda	Insecta	Hemiptera	Membracidae	Notogonioides			Opisthokonta	Eumetazoa											Bilateria	Protostomia	Ecdysozoa	Panarthropoda	Mandibulata	Pancrustacea	Dicondylia		Paraneoptera					Neoptera	Cicadomorpha		Metazoa		cellular organisms														Pterygota					Auchenorrhyncha	Hexapoda					Membracoidea
1968050	Eukaryota	Arthropoda	Insecta	Hemiptera	Membracidae	Notogonioides	Notogonioides costigera		Opisthokonta	Eumetazoa											Bilateria	Protostomia	Ecdysozoa	Panarthropoda	Mandibulata	Pancrustacea	Dicondylia		Paraneoptera					Neoptera	Cicadomorpha		Metazoa		cellular organisms														Pterygota					Auchenorrhyncha	Hexapoda					Membracoidea
1968051	Eukaryota	Arthropoda	Insecta	Hemiptera	Membracidae	Omolon			Opisthokonta	Eumetazoa											Bilateria	Protostomia	Ecdysozoa	Panarthropoda	Mandibulata	Pancrustacea	Dicondylia		Paraneoptera					Neoptera	Cicadomorpha		Metazoa		cellular organisms														Pterygota					Auchenorrhyncha	Hexapoda					Membracoidea
1968052	Eukaryota	Arthropoda	Insecta	Hemiptera	Membracidae	Omolon	Omolon laporti		Opisthokonta	Eumetazoa											Bilateria	Protostomia	Ecdysozoa	Panarthropoda	Mandibulata	Pancrustacea	Dicondylia		Paraneoptera					Neoptera	Cicadomorpha		Metazoa		cellular organisms														Pterygota					Auchenorrhyncha	Hexapoda					Membracoidea
1968053	Eukaryota	Arthropoda	Insecta	Hemiptera	Membracidae	Omolon	Omolon seabrai		Opisthokonta	Eumetazoa											Bilateria	Protostomia	Ecdysozoa	Panarthropoda	Mandibulata	Pancrustacea	Dicondylia		Paraneoptera					Neoptera	Cicadomorpha		Metazoa		cellular organisms														Pterygota					Auchenorrhyncha	Hexapoda					Membracoidea
1968054	Eukaryota	Arthropoda	Insecta	Hemiptera	Membracidae	Omolon	Omolon similis		Opisthokonta	Eumetazoa											Bilateria	Protostomia	Ecdysozoa	Panarthropoda	Mandibulata	Pancrustacea	Dicondylia		Paraneoptera					Neoptera	Cicadomorpha		Metazoa		cellular organisms														Pterygota					Auchenorrhyncha	Hexapoda					Membracoidea
1968055	Eukaryota	Arthropoda	Insecta	Hemiptera	Membracidae	Sundarion			Opisthokonta	Eumetazoa											Bilateria	Protostomia	Ecdysozoa	Panarthropoda	Mandibulata	Pancrustacea	Dicondylia		Paraneoptera					Neoptera	Cicadomorpha		Metazoa		cellular organisms														Pterygota					Auchenorrhyncha	Hexapoda					Membracoidea
1968056	Eukaryota	Arthropoda	Insecta	Hemiptera	Membracidae	Nassunia	Nassunia nigromacula		Opisthokonta	Eumetazoa											Bilateria	Protostomia	Ecdysozoa	Panarthropoda	Mandibulata	Pancrustacea	Dicondylia		Paraneoptera					Neoptera	Cicadomorpha		Metazoa		cellular organisms														Pterygota					Auchenorrhyncha	Hexapoda					Membracoidea
1968057	Eukaryota	Ascomycota	Orbiliomycetes	Orbiliales		Mycoceros			Opisthokonta	saccharomyceta																											Fungi		cellular organisms	Orbiliales incertae sedis																	Dikarya		Pezizomycotina
1968058	Eukaryota	Basidiomycota	Agaricomycetes	Hymenochaetales	Hymenochaetaceae	Fuscoporia	Fuscoporia punctatiformis		Opisthokonta																												Fungi		cellular organisms	Agaricomycetes incertae sedis																	Dikarya		Agaricomycotina
1968059	Eukaryota	Basidiomycota	Agaricomycetes	Hymenochaetales	Hymenochaetaceae	Phellinus	Phellinus artemisiae		Opisthokonta																												Fungi		cellular organisms	Agaricomycetes incertae sedis																	Dikarya		Agaricomycotina
1968061	Eukaryota	Arthropoda	Insecta	Lepidoptera	Papilionidae	Papilio	Papilio acheron		Opisthokonta	Eumetazoa	Obtectomera										Bilateria	Protostomia	Ecdysozoa	Panarthropoda	Mandibulata	Pancrustacea	Dicondylia	Ditrysia	Endopterygota					Neoptera	Neolepidoptera		Metazoa		cellular organisms					Heteroneura									Pterygota		Papilioninae			Glossata	Hexapoda					Papilionoidea	Amphiesmenoptera		Papilionini
1968062	Eukaryota	Arthropoda	Insecta	Lepidoptera	Papilionidae	Papilio	Papilio aegeus		Opisthokonta	Eumetazoa	Obtectomera										Bilateria	Protostomia	Ecdysozoa	Panarthropoda	Mandibulata	Pancrustacea	Dicondylia	Ditrysia	Endopterygota					Neoptera	Neolepidoptera		Metazoa		cellular organisms					Heteroneura									Pterygota		Papilioninae			Glossata	Hexapoda		Papilio aegeus aegeus			Papilionoidea	Amphiesmenoptera		Papilionini
1968063	Eukaryota	Arthropoda	Insecta	Lepidoptera	Papilionidae	Papilio	Papilio albinus		Opisthokonta	Eumetazoa	Obtectomera										Bilateria	Protostomia	Ecdysozoa	Panarthropoda	Mandibulata	Pancrustacea	Dicondylia	Ditrysia	Endopterygota					Neoptera	Neolepidoptera		Metazoa		cellular organisms					Heteroneura									Pterygota		Papilioninae			Glossata	Hexapoda		Papilio albinus albinus			Papilionoidea	Amphiesmenoptera		Papilionini
1968064	Eukaryota	Arthropoda	Insecta	Lepidoptera	Papilionidae	Papilio	Papilio alcmenor		Opisthokonta	Eumetazoa	Obtectomera										Bilateria	Protostomia	Ecdysozoa	Panarthropoda	Mandibulata	Pancrustacea	Dicondylia	Ditrysia	Endopterygota					Neoptera	Neolepidoptera		Metazoa		cellular organisms					Heteroneura									Pterygota		Papilioninae			Glossata	Hexapoda					Papilionoidea	Amphiesmenoptera		Papilionini
1968065	Eukaryota	Arthropoda	Insecta	Lepidoptera	Papilionidae	Papilio	Papilio alcmenor		Opisthokonta	Eumetazoa	Obtectomera										Bilateria	Protostomia	Ecdysozoa	Panarthropoda	Mandibulata	Pancrustacea	Dicondylia	Ditrysia	Endopterygota					Neoptera	Neolepidoptera		Metazoa		cellular organisms					Heteroneura									Pterygota		Papilioninae			Glossata	Hexapoda		Papilio alcmenor alcmenor			Papilionoidea	Amphiesmenoptera		Papilionini
1968066	Eukaryota	Arthropoda	Insecta	Lepidoptera	Papilionidae	Papilio	Papilio ambrax		Opisthokonta	Eumetazoa	Obtectomera										Bilateria	Protostomia	Ecdysozoa	Panarthropoda	Mandibulata	Pancrustacea	Dicondylia	Ditrysia	Endopterygota					Neoptera	Neolepidoptera		Metazoa		cellular organisms					Heteroneura									Pterygota		Papilioninae			Glossata	Hexapoda		Papilio ambrax ambrax			Papilionoidea	Amphiesmenoptera		Papilionini
1968067	Eukaryota	Arthropoda	Insecta	Lepidoptera	Papilionidae	Papilio	Papilio antonio		Opisthokonta	Eumetazoa	Obtectomera										Bilateria	Protostomia	Ecdysozoa	Panarthropoda	Mandibulata	Pancrustacea	Dicondylia	Ditrysia	Endopterygota					Neoptera	Neolepidoptera		Metazoa		cellular organisms					Heteroneura									Pterygota		Papilioninae			Glossata	Hexapoda					Papilionoidea	Amphiesmenoptera		Papilionini
1968068	Eukaryota	Arthropoda	Insecta	Lepidoptera	Papilionidae	Papilio	Papilio antonio		Opisthokonta	Eumetazoa	Obtectomera										Bilateria	Protostomia	Ecdysozoa	Panarthropoda	Mandibulata	Pancrustacea	Dicondylia	Ditrysia	Endopterygota					Neoptera	Neolepidoptera		Metazoa		cellular organisms					Heteroneura									Pterygota		Papilioninae			Glossata	Hexapoda		Papilio antonio antonio			Papilionoidea	Amphiesmenoptera		Papilionini
1968069	Eukaryota	Arthropoda	Insecta	Lepidoptera	Papilionidae	Papilio	Papilio ascalaphus		Opisthokonta	Eumetazoa	Obtectomera										Bilateria	Protostomia	Ecdysozoa	Panarthropoda	Mandibulata	Pancrustacea	Dicondylia	Ditrysia	Endopterygota					Neoptera	Neolepidoptera		Metazoa		cellular organisms					Heteroneura									Pterygota		Papilioninae			Glossata	Hexapoda					Papilionoidea	Amphiesmenoptera		Papilionini
1968070	Eukaryota	Arthropoda	Insecta	Lepidoptera	Papilionidae	Papilio	Papilio ascalaphus		Opisthokonta	Eumetazoa	Obtectomera										Bilateria	Protostomia	Ecdysozoa	Panarthropoda	Mandibulata	Pancrustacea	Dicondylia	Ditrysia	Endopterygota					Neoptera	Neolepidoptera		Metazoa		cellular organisms					Heteroneura									Pterygota		Papilioninae			Glossata	Hexapoda		Papilio ascalaphus ascalaphus			Papilionoidea	Amphiesmenoptera		Papilionini
1968071	Eukaryota	Arthropoda	Insecta	Lepidoptera	Papilionidae	Papilio	Papilio bridgei		Opisthokonta	Eumetazoa	Obtectomera										Bilateria	Protostomia	Ecdysozoa	Panarthropoda	Mandibulata	Pancrustacea	Dicondylia	Ditrysia	Endopterygota					Neoptera	Neolepidoptera		Metazoa		cellular organisms					Heteroneura									Pterygota		Papilioninae			Glossata	Hexapoda		Papilio bridgei bridgei			Papilionoidea	Amphiesmenoptera		Papilionini
1968072	Eukaryota	Arthropoda	Insecta	Lepidoptera	Papilionidae	Papilio	Papilio castor		Opisthokonta	Eumetazoa	Obtectomera										Bilateria	Protostomia	Ecdysozoa	Panarthropoda	Mandibulata	Pancrustacea	Dicondylia	Ditrysia	Endopterygota					Neoptera	Neolepidoptera		Metazoa		cellular organisms					Heteroneura									Pterygota		Papilioninae			Glossata	Hexapoda		Papilio castor castor			Papilionoidea	Amphiesmenoptera		Papilionini
1968073	Eukaryota	Arthropoda	Insecta	Lepidoptera	Papilionidae	Papilio	Papilio deiphobus		Opisthokonta	Eumetazoa	Obtectomera										Bilateria	Protostomia	Ecdysozoa	Panarthropoda	Mandibulata	Pancrustacea	Dicondylia	Ditrysia	Endopterygota					Neoptera	Neolepidoptera		Metazoa		cellular organisms					Heteroneura									Pterygota		Papilioninae			Glossata	Hexapoda		Papilio deiphobus deiphobus			Papilionoidea	Amphiesmenoptera		Papilionini
1968074	Eukaryota	Arthropoda	Insecta	Lepidoptera	Papilionidae	Papilio	Papilio demolion		Opisthokonta	Eumetazoa	Obtectomera										Bilateria	Protostomia	Ecdysozoa	Panarthropoda	Mandibulata	Pancrustacea	Dicondylia	Ditrysia	Endopterygota					Neoptera	Neolepidoptera		Metazoa		cellular organisms					Heteroneura									Pterygota		Papilioninae			Glossata	Hexapoda		Papilio demolion demolion			Papilionoidea	Amphiesmenoptera		Papilionini
1968075	Eukaryota	Arthropoda	Insecta	Lepidoptera	Papilionidae	Papilio	Papilio diophantus		Opisthokonta	Eumetazoa	Obtectomera										Bilateria	Protostomia	Ecdysozoa	Panarthropoda	Mandibulata	Pancrustacea	Dicondylia	Ditrysia	Endopterygota					Neoptera	Neolepidoptera		Metazoa		cellular organisms					Heteroneura									Pterygota		Papilioninae			Glossata	Hexapoda					Papilionoidea	Amphiesmenoptera		Papilionini
1968076	Eukaryota	Arthropoda	Insecta	Lepidoptera	Papilionidae	Papilio	Papilio euchenor		Opisthokonta	Eumetazoa	Obtectomera										Bilateria	Protostomia	Ecdysozoa	Panarthropoda	Mandibulata	Pancrustacea	Dicondylia	Ditrysia	Endopterygota					Neoptera	Neolepidoptera		Metazoa		cellular organisms					Heteroneura									Pterygota		Papilioninae			Glossata	Hexapoda					Papilionoidea	Amphiesmenoptera		Papilionini
1968077	Eukaryota	Arthropoda	Insecta	Lepidoptera	Papilionidae	Papilio	Papilio euchenor		Opisthokonta	Eumetazoa	Obtectomera										Bilateria	Protostomia	Ecdysozoa	Panarthropoda	Mandibulata	Pancrustacea	Dicondylia	Ditrysia	Endopterygota					Neoptera	Neolepidoptera		Metazoa		cellular organisms					Heteroneura									Pterygota		Papilioninae			Glossata	Hexapoda		Papilio euchenor euchenor			Papilionoidea	Amphiesmenoptera		Papilionini
1968078	Eukaryota	Arthropoda	Insecta	Lepidoptera	Papilionidae	Papilio	Papilio fuscus		Opisthokonta	Eumetazoa	Obtectomera										Bilateria	Protostomia	Ecdysozoa	Panarthropoda	Mandibulata	Pancrustacea	Dicondylia	Ditrysia	Endopterygota					Neoptera	Neolepidoptera		Metazoa		cellular organisms					Heteroneura									Pterygota		Papilioninae			Glossata	Hexapoda		Papilio fuscus fuscus			Papilionoidea	Amphiesmenoptera		Papilionini
1968079	Eukaryota	Arthropoda	Insecta	Lepidoptera	Papilionidae	Papilio	Papilio gigon		Opisthokonta	Eumetazoa	Obtectomera										Bilateria	Protostomia	Ecdysozoa	Panarthropoda	Mandibulata	Pancrustacea	Dicondylia	Ditrysia	Endopterygota					Neoptera	Neolepidoptera		Metazoa		cellular organisms					Heteroneura									Pterygota		Papilioninae			Glossata	Hexapoda		Papilio gigon gigon			Papilionoidea	Amphiesmenoptera		Papilionini
1968080	Eukaryota	Arthropoda	Insecta	Lepidoptera	Papilionidae	Papilio	Papilio godeffroyi		Opisthokonta	Eumetazoa	Obtectomera										Bilateria	Protostomia	Ecdysozoa	Panarthropoda	Mandibulata	Pancrustacea	Dicondylia	Ditrysia	Endopterygota					Neoptera	Neolepidoptera		Metazoa		cellular organisms					Heteroneura									Pterygota		Papilioninae			Glossata	Hexapoda					Papilionoidea	Amphiesmenoptera		Papilionini
1968081	Eukaryota	Arthropoda	Insecta	Lepidoptera	Papilionidae	Papilio	Papilio iswaroides		Opisthokonta	Eumetazoa	Obtectomera										Bilateria	Protostomia	Ecdysozoa	Panarthropoda	Mandibulata	Pancrustacea	Dicondylia	Ditrysia	Endopterygota					Neoptera	Neolepidoptera		Metazoa		cellular organisms					Heteroneura									Pterygota		Papilioninae			Glossata	Hexapoda					Papilionoidea	Amphiesmenoptera		Papilionini
1968082	Eukaryota	Arthropoda	Insecta	Lepidoptera	Papilionidae	Papilio	Papilio iswaroides		Opisthokonta	Eumetazoa	Obtectomera										Bilateria	Protostomia	Ecdysozoa	Panarthropoda	Mandibulata	Pancrustacea	Dicondylia	Ditrysia	Endopterygota					Neoptera	Neolepidoptera		Metazoa		cellular organisms					Heteroneura									Pterygota		Papilioninae			Glossata	Hexapoda		Papilio iswaroides iswaroides			Papilionoidea	Amphiesmenoptera		Papilionini
1968083	Eukaryota	Arthropoda	Insecta	Lepidoptera	Papilionidae	Papilio	Papilio jordani		Opisthokonta	Eumetazoa	Obtectomera										Bilateria	Protostomia	Ecdysozoa	Panarthropoda	Mandibulata	Pancrustacea	Dicondylia	Ditrysia	Endopterygota					Neoptera	Neolepidoptera		Metazoa		cellular organisms					Heteroneura									Pterygota		Papilioninae			Glossata	Hexapoda					Papilionoidea	Amphiesmenoptera		Papilionini
1968084	Eukaryota	Arthropoda	Insecta	Lepidoptera	Papilionidae	Papilio	Papilio macilentus		Opisthokonta	Eumetazoa	Obtectomera										Bilateria	Protostomia	Ecdysozoa	Panarthropoda	Mandibulata	Pancrustacea	Dicondylia	Ditrysia	Endopterygota					Neoptera	Neolepidoptera		Metazoa		cellular organisms					Heteroneura									Pterygota		Papilioninae			Glossata	Hexapoda		Papilio macilentus macilentus			Papilionoidea	Amphiesmenoptera		Papilionini
1968085	Eukaryota	Arthropoda	Insecta	Lepidoptera	Papilionidae	Papilio	Papilio memnon		Opisthokonta	Eumetazoa	Obtectomera										Bilateria	Protostomia	Ecdysozoa	Panarthropoda	Mandibulata	Pancrustacea	Dicondylia	Ditrysia	Endopterygota					Neoptera	Neolepidoptera		Metazoa		cellular organisms					Heteroneura									Pterygota		Papilioninae			Glossata	Hexapoda		Papilio memnon memnon			Papilionoidea	Amphiesmenoptera		Papilionini
1968086	Eukaryota	Arthropoda	Insecta	Lepidoptera	Papilionidae	Papilio	Papilio noblei		Opisthokonta	Eumetazoa	Obtectomera										Bilateria	Protostomia	Ecdysozoa	Panarthropoda	Mandibulata	Pancrustacea	Dicondylia	Ditrysia	Endopterygota					Neoptera	Neolepidoptera		Metazoa		cellular organisms					Heteroneura									Pterygota		Papilioninae			Glossata	Hexapoda		Papilio noblei noblei			Papilionoidea	Amphiesmenoptera		Papilionini
1968087	Eukaryota	Arthropoda	Insecta	Lepidoptera	Papilionidae	Papilio	Papilio oenomaus		Opisthokonta	Eumetazoa	Obtectomera										Bilateria	Protostomia	Ecdysozoa	Panarthropoda	Mandibulata	Pancrustacea	Dicondylia	Ditrysia	Endopterygota					Neoptera	Neolepidoptera		Metazoa		cellular organisms					Heteroneura									Pterygota		Papilioninae			Glossata	Hexapoda		Papilio oenomaus subfasciatus			Papilionoidea	Amphiesmenoptera		Papilionini
1968088	Eukaryota	Arthropoda	Insecta	Lepidoptera	Papilionidae	Papilio	Papilio phestus		Opisthokonta	Eumetazoa	Obtectomera										Bilateria	Protostomia	Ecdysozoa	Panarthropoda	Mandibulata	Pancrustacea	Dicondylia	Ditrysia	Endopterygota					Neoptera	Neolepidoptera		Metazoa		cellular organisms					Heteroneura									Pterygota		Papilioninae			Glossata	Hexapoda					Papilionoidea	Amphiesmenoptera		Papilionini
1968089	Eukaryota	Arthropoda	Insecta	Lepidoptera	Papilionidae	Papilio	Papilio phestus		Opisthokonta	Eumetazoa	Obtectomera										Bilateria	Protostomia	Ecdysozoa	Panarthropoda	Mandibulata	Pancrustacea	Dicondylia	Ditrysia	Endopterygota					Neoptera	Neolepidoptera		Metazoa		cellular organisms					Heteroneura									Pterygota		Papilioninae			Glossata	Hexapoda		Papilio phestus phestus			Papilionoidea	Amphiesmenoptera		Papilionini
1968090	Eukaryota	Arthropoda	Insecta	Lepidoptera	Papilionidae	Papilio	Papilio prexaspes		Opisthokonta	Eumetazoa	Obtectomera										Bilateria	Protostomia	Ecdysozoa	Panarthropoda	Mandibulata	Pancrustacea	Dicondylia	Ditrysia	Endopterygota					Neoptera	Neolepidoptera		Metazoa		cellular organisms					Heteroneura									Pterygota		Papilioninae			Glossata	Hexapoda		Papilio prexaspes prexaspes			Papilionoidea	Amphiesmenoptera		Papilionini
1968091	Eukaryota	Arthropoda	Insecta	Lepidoptera	Papilionidae	Papilio	Papilio sataspes		Opisthokonta	Eumetazoa	Obtectomera										Bilateria	Protostomia	Ecdysozoa	Panarthropoda	Mandibulata	Pancrustacea	Dicondylia	Ditrysia	Endopterygota					Neoptera	Neolepidoptera		Metazoa		cellular organisms					Heteroneura									Pterygota		Papilioninae			Glossata	Hexapoda					Papilionoidea	Amphiesmenoptera		Papilionini
1968092	Eukaryota	Arthropoda	Insecta	Lepidoptera	Papilionidae	Papilio	Papilio sataspes		Opisthokonta	Eumetazoa	Obtectomera										Bilateria	Protostomia	Ecdysozoa	Panarthropoda	Mandibulata	Pancrustacea	Dicondylia	Ditrysia	Endopterygota					Neoptera	Neolepidoptera		Metazoa		cellular organisms					Heteroneura									Pterygota		Papilioninae			Glossata	Hexapoda		Papilio sataspes sataspes			Papilionoidea	Amphiesmenoptera		Papilionini
1968093	Eukaryota	Arthropoda	Insecta	Lepidoptera	Papilionidae	Papilio	Papilio schmeltzi		Opisthokonta	Eumetazoa	Obtectomera										Bilateria	Protostomia	Ecdysozoa	Panarthropoda	Mandibulata	Pancrustacea	Dicondylia	Ditrysia	Endopterygota					Neoptera	Neolepidoptera		Metazoa		cellular organisms					Heteroneura									Pterygota		Papilioninae			Glossata	Hexapoda					Papilionoidea	Amphiesmenoptera		Papilionini
1968094	Eukaryota	Arthropoda	Insecta	Lepidoptera	Papilionidae	Papilio	Papilio tydeus		Opisthokonta	Eumetazoa	Obtectomera										Bilateria	Protostomia	Ecdysozoa	Panarthropoda	Mandibulata	Pancrustacea	Dicondylia	Ditrysia	Endopterygota					Neoptera	Neolepidoptera		Metazoa		cellular organisms					Heteroneura									Pterygota		Papilioninae			Glossata	Hexapoda		Papilio tydeus tydeus			Papilionoidea	Amphiesmenoptera		Papilionini
1968095	Eukaryota	Arthropoda	Insecta	Lepidoptera	Papilionidae	Papilio	Papilio weymeri		Opisthokonta	Eumetazoa	Obtectomera										Bilateria	Protostomia	Ecdysozoa	Panarthropoda	Mandibulata	Pancrustacea	Dicondylia	Ditrysia	Endopterygota					Neoptera	Neolepidoptera		Metazoa		cellular organisms					Heteroneura									Pterygota		Papilioninae			Glossata	Hexapoda					Papilionoidea	Amphiesmenoptera		Papilionini
1968096	Eukaryota	Arthropoda	Insecta	Lepidoptera	Papilionidae	Papilio	Papilio weymeri		Opisthokonta	Eumetazoa	Obtectomera										Bilateria	Protostomia	Ecdysozoa	Panarthropoda	Mandibulata	Pancrustacea	Dicondylia	Ditrysia	Endopterygota					Neoptera	Neolepidoptera		Metazoa		cellular organisms					Heteroneura									Pterygota		Papilioninae			Glossata	Hexapoda		Papilio weymeri weymeri			Papilionoidea	Amphiesmenoptera		Papilionini
1968097	Eukaryota	Arthropoda	Insecta	Lepidoptera	Papilionidae	Papilio	Papilio woodfordi		Opisthokonta	Eumetazoa	Obtectomera										Bilateria	Protostomia	Ecdysozoa	Panarthropoda	Mandibulata	Pancrustacea	Dicondylia	Ditrysia	Endopterygota					Neoptera	Neolepidoptera		Metazoa		cellular organisms					Heteroneura									Pterygota		Papilioninae			Glossata	Hexapoda					Papilionoidea	Amphiesmenoptera		Papilionini
1968098	Eukaryota	Arthropoda	Insecta	Lepidoptera	Papilionidae	Papilio	Papilio woodfordi		Opisthokonta	Eumetazoa	Obtectomera										Bilateria	Protostomia	Ecdysozoa	Panarthropoda	Mandibulata	Pancrustacea	Dicondylia	Ditrysia	Endopterygota					Neoptera	Neolepidoptera		Metazoa		cellular organisms					Heteroneura									Pterygota		Papilioninae			Glossata	Hexapoda		Papilio woodfordi woodfordi			Papilionoidea	Amphiesmenoptera		Papilionini
1968112	Eukaryota	Streptophyta	Bryopsida	Funariales	Funariaceae	Entosthodon	Entosthodon attenuatus		Embryophyta	Bryophyta											Bryophytina																Viridiplantae		cellular organisms														Funariidae						Streptophytina
1968113	Eukaryota	Streptophyta	Bryopsida	Funariales	Funariaceae	Entosthodon	Entosthodon convexus		Embryophyta	Bryophyta											Bryophytina																Viridiplantae		cellular organisms														Funariidae						Streptophytina
1968114	Eukaryota	Streptophyta	Bryopsida	Funariales	Funariaceae	Entosthodon	Entosthodon hungaricus		Embryophyta	Bryophyta											Bryophytina																Viridiplantae		cellular organisms														Funariidae						Streptophytina
1968115	Eukaryota	Streptophyta	Bryopsida	Funariales	Funariaceae	Funaria	Funaria calvescens		Embryophyta	Bryophyta											Bryophytina																Viridiplantae		cellular organisms														Funariidae						Streptophytina
1968117	Eukaryota	Streptophyta	Cycadopsida	Cycadales	Cycadaceae	Cycas	Cycas nitida		Embryophyta	Tracheophyta											Euphyllophyta	Spermatophyta	Acrogymnospermae														Viridiplantae		cellular organisms														Cycadidae						Streptophytina
1968118	Eukaryota	Streptophyta	Magnoliopsida	Alismatales	Araceae	Schismatoglottis	Schismatoglottis ahmadii		Embryophyta	Tracheophyta											Euphyllophyta	Spermatophyta	Mesangiospermae	Liliopsida													Viridiplantae		cellular organisms																Schismatoglottidoideae				Streptophytina								Schismatoglottideae
1968119	Eukaryota	Streptophyta	Magnoliopsida	Rosales	Moraceae	Broussonetia	Broussonetia luzonica		Embryophyta	Tracheophyta											Euphyllophyta	Spermatophyta	Mesangiospermae	eudicotyledons	Gunneridae	Pentapetalae	rosids	fabids									Viridiplantae		cellular organisms																				Streptophytina
1968120	Eukaryota	Streptophyta	Magnoliopsida	Rosales	Moraceae	Broussonetia	Broussonetia monoica		Embryophyta	Tracheophyta											Euphyllophyta	Spermatophyta	Mesangiospermae	eudicotyledons	Gunneridae	Pentapetalae	rosids	fabids									Viridiplantae		cellular organisms																				Streptophytina
1968121	Eukaryota	Streptophyta	Magnoliopsida	Cucurbitales	Begoniaceae	Begonia	Begonia griffithiana		Embryophyta	Tracheophyta											Euphyllophyta	Spermatophyta	Mesangiospermae	eudicotyledons	Gunneridae	Pentapetalae	rosids	fabids									Viridiplantae		cellular organisms							Begonia sect. Platycentrum													Streptophytina
1968122	Eukaryota	Streptophyta	Magnoliopsida	Pandanales	Pandanaceae	Pandanus	Pandanus simplex		Embryophyta	Tracheophyta											Euphyllophyta	Spermatophyta	Mesangiospermae	Liliopsida													Viridiplantae		cellular organisms														Petrosaviidae						Streptophytina
1968123	Eukaryota	Streptophyta	Magnoliopsida	Alismatales	Araceae	Homalomena	Homalomena sp. SLL-2017		Embryophyta	Tracheophyta											Euphyllophyta	Spermatophyta	Mesangiospermae	Liliopsida													Viridiplantae		cellular organisms	unclassified Homalomena															Philodendroideae				Streptophytina								Philodendreae
1968124	Eukaryota	Streptophyta	Magnoliopsida	Saxifragales	Crassulaceae	Rhodiola	Rhodiola sp. JY-2017		Embryophyta	Tracheophyta											Euphyllophyta	Spermatophyta	Mesangiospermae	eudicotyledons	Gunneridae	Pentapetalae											Viridiplantae		cellular organisms	unclassified Rhodiola																			Streptophytina
1968125	Eukaryota	Streptophyta	Magnoliopsida	Cucurbitales	Begoniaceae	Begonia	Begonia sp. KFC-2017		Embryophyta	Tracheophyta											Euphyllophyta	Spermatophyta	Mesangiospermae	eudicotyledons	Gunneridae	Pentapetalae	rosids	fabids									Viridiplantae		cellular organisms	unclassified Begonia																			Streptophytina
1968129	Eukaryota	Arthropoda	Insecta	Lepidoptera	Papilionidae	Papilio	Papilio inopinatus		Opisthokonta	Eumetazoa	Obtectomera										Bilateria	Protostomia	Ecdysozoa	Panarthropoda	Mandibulata	Pancrustacea	Dicondylia	Ditrysia	Endopterygota					Neoptera	Neolepidoptera		Metazoa		cellular organisms					Heteroneura									Pterygota		Papilioninae			Glossata	Hexapoda					Papilionoidea	Amphiesmenoptera		Papilionini
1968130	Eukaryota	Arthropoda	Insecta	Lepidoptera	Papilionidae	Papilio	Papilio aegeus		Opisthokonta	Eumetazoa	Obtectomera										Bilateria	Protostomia	Ecdysozoa	Panarthropoda	Mandibulata	Pancrustacea	Dicondylia	Ditrysia	Endopterygota					Neoptera	Neolepidoptera		Metazoa		cellular organisms					Heteroneura									Pterygota		Papilioninae			Glossata	Hexapoda		Papilio aegeus keianus			Papilionoidea	Amphiesmenoptera		Papilionini
1968131	Eukaryota	Arthropoda	Insecta	Lepidoptera	Papilionidae	Papilio	Papilio aegeus		Opisthokonta	Eumetazoa	Obtectomera										Bilateria	Protostomia	Ecdysozoa	Panarthropoda	Mandibulata	Pancrustacea	Dicondylia	Ditrysia	Endopterygota					Neoptera	Neolepidoptera		Metazoa		cellular organisms					Heteroneura									Pterygota		Papilioninae			Glossata	Hexapoda		Papilio aegeus ormenus			Papilionoidea	Amphiesmenoptera		Papilionini
1968132	Eukaryota	Arthropoda	Insecta	Lepidoptera	Papilionidae	Papilio	Papilio aegeus		Opisthokonta	Eumetazoa	Obtectomera										Bilateria	Protostomia	Ecdysozoa	Panarthropoda	Mandibulata	Pancrustacea	Dicondylia	Ditrysia	Endopterygota					Neoptera	Neolepidoptera		Metazoa		cellular organisms					Heteroneura									Pterygota		Papilioninae			Glossata	Hexapoda		Papilio aegeus othello			Papilionoidea	Amphiesmenoptera		Papilionini
1968133	Eukaryota	Arthropoda	Insecta	Lepidoptera	Papilionidae	Papilio	Papilio memnon		Opisthokonta	Eumetazoa	Obtectomera										Bilateria	Protostomia	Ecdysozoa	Panarthropoda	Mandibulata	Pancrustacea	Dicondylia	Ditrysia	Endopterygota					Neoptera	Neolepidoptera		Metazoa		cellular organisms					Heteroneura									Pterygota		Papilioninae			Glossata	Hexapoda		Papilio memnon thunbergi			Papilionoidea	Amphiesmenoptera		Papilionini
1968134	Eukaryota	Arthropoda	Insecta	Lepidoptera	Papilionidae	Papilio	Papilio alcmenor		Opisthokonta	Eumetazoa	Obtectomera										Bilateria	Protostomia	Ecdysozoa	Panarthropoda	Mandibulata	Pancrustacea	Dicondylia	Ditrysia	Endopterygota					Neoptera	Neolepidoptera		Metazoa		cellular organisms					Heteroneura									Pterygota		Papilioninae			Glossata	Hexapoda		Papilio alcmenor irene			Papilionoidea	Amphiesmenoptera		Papilionini
1968135	Eukaryota	Arthropoda	Insecta	Lepidoptera	Papilionidae	Papilio	Papilio alcmenor		Opisthokonta	Eumetazoa	Obtectomera										Bilateria	Protostomia	Ecdysozoa	Panarthropoda	Mandibulata	Pancrustacea	Dicondylia	Ditrysia	Endopterygota					Neoptera	Neolepidoptera		Metazoa		cellular organisms					Heteroneura									Pterygota		Papilioninae			Glossata	Hexapoda		Papilio alcmenor platenius			Papilionoidea	Amphiesmenoptera		Papilionini
1968136	Eukaryota	Arthropoda	Insecta	Lepidoptera	Papilionidae	Papilio	Papilio alphenor		Opisthokonta	Eumetazoa	Obtectomera										Bilateria	Protostomia	Ecdysozoa	Panarthropoda	Mandibulata	Pancrustacea	Dicondylia	Ditrysia	Endopterygota					Neoptera	Neolepidoptera		Metazoa		cellular organisms					Heteroneura									Pterygota		Papilioninae			Glossata	Hexapoda					Papilionoidea	Amphiesmenoptera		Papilionini
1968137	Eukaryota	Arthropoda	Insecta	Lepidoptera	Papilionidae	Papilio	Papilio alphenor		Opisthokonta	Eumetazoa	Obtectomera										Bilateria	Protostomia	Ecdysozoa	Panarthropoda	Mandibulata	Pancrustacea	Dicondylia	Ditrysia	Endopterygota					Neoptera	Neolepidoptera		Metazoa		cellular organisms					Heteroneura									Pterygota		Papilioninae			Glossata	Hexapoda		Papilio alphenor alphenor			Papilionoidea	Amphiesmenoptera		Papilionini
1968138	Eukaryota	Arthropoda	Insecta	Lepidoptera	Papilionidae	Papilio	Papilio polytes		Opisthokonta	Eumetazoa	Obtectomera										Bilateria	Protostomia	Ecdysozoa	Panarthropoda	Mandibulata	Pancrustacea	Dicondylia	Ditrysia	Endopterygota					Neoptera	Neolepidoptera		Metazoa		cellular organisms					Heteroneura									Pterygota		Papilioninae			Glossata	Hexapoda		Papilio polytes nicanor			Papilionoidea	Amphiesmenoptera		Papilionini
1968139	Eukaryota	Arthropoda	Insecta	Lepidoptera	Papilionidae	Papilio	Papilio polytes		Opisthokonta	Eumetazoa	Obtectomera										Bilateria	Protostomia	Ecdysozoa	Panarthropoda	Mandibulata	Pancrustacea	Dicondylia	Ditrysia	Endopterygota					Neoptera	Neolepidoptera		Metazoa		cellular organisms					Heteroneura									Pterygota		Papilioninae			Glossata	Hexapoda		Papilio polytes polycritos			Papilionoidea	Amphiesmenoptera		Papilionini
1968140	Eukaryota	Arthropoda	Insecta	Lepidoptera	Papilionidae	Papilio	Papilio ambrax		Opisthokonta	Eumetazoa	Obtectomera										Bilateria	Protostomia	Ecdysozoa	Panarthropoda	Mandibulata	Pancrustacea	Dicondylia	Ditrysia	Endopterygota					Neoptera	Neolepidoptera		Metazoa		cellular organisms					Heteroneura									Pterygota		Papilioninae			Glossata	Hexapoda		Papilio ambrax epirus			Papilionoidea	Amphiesmenoptera		Papilionini
1968141	Eukaryota	Arthropoda	Insecta	Lepidoptera	Papilionidae	Papilio	Papilio ascalaphus		Opisthokonta	Eumetazoa	Obtectomera										Bilateria	Protostomia	Ecdysozoa	Panarthropoda	Mandibulata	Pancrustacea	Dicondylia	Ditrysia	Endopterygota					Neoptera	Neolepidoptera		Metazoa		cellular organisms					Heteroneura									Pterygota		Papilioninae			Glossata	Hexapoda		Papilio ascalaphus ascalon			Papilionoidea	Amphiesmenoptera		Papilionini
1968142	Eukaryota	Arthropoda	Insecta	Lepidoptera	Papilionidae	Papilio	Papilio helenus		Opisthokonta	Eumetazoa	Obtectomera										Bilateria	Protostomia	Ecdysozoa	Panarthropoda	Mandibulata	Pancrustacea	Dicondylia	Ditrysia	Endopterygota					Neoptera	Neolepidoptera		Metazoa		cellular organisms					Heteroneura									Pterygota		Papilioninae			Glossata	Hexapoda		Papilio helenus biseriatus			Papilionoidea	Amphiesmenoptera		Papilionini
1968143	Eukaryota	Arthropoda	Insecta	Lepidoptera	Papilionidae	Papilio	Papilio bootes		Opisthokonta	Eumetazoa	Obtectomera										Bilateria	Protostomia	Ecdysozoa	Panarthropoda	Mandibulata	Pancrustacea	Dicondylia	Ditrysia	Endopterygota					Neoptera	Neolepidoptera		Metazoa		cellular organisms					Heteroneura									Pterygota		Papilioninae			Glossata	Hexapoda		Papilio bootes dealbatus			Papilionoidea	Amphiesmenoptera		Papilionini
1968144	Eukaryota	Arthropoda	Insecta	Lepidoptera	Papilionidae	Papilio	Papilio bootes		Opisthokonta	Eumetazoa	Obtectomera										Bilateria	Protostomia	Ecdysozoa	Panarthropoda	Mandibulata	Pancrustacea	Dicondylia	Ditrysia	Endopterygota					Neoptera	Neolepidoptera		Metazoa		cellular organisms					Heteroneura									Pterygota		Papilioninae			Glossata	Hexapoda		Papilio bootes nigricans			Papilionoidea	Amphiesmenoptera		Papilionini
1968145	Eukaryota	Arthropoda	Insecta	Lepidoptera	Papilionidae	Papilio	Papilio bootes		Opisthokonta	Eumetazoa	Obtectomera										Bilateria	Protostomia	Ecdysozoa	Panarthropoda	Mandibulata	Pancrustacea	Dicondylia	Ditrysia	Endopterygota					Neoptera	Neolepidoptera		Metazoa		cellular organisms					Heteroneura									Pterygota		Papilioninae			Glossata	Hexapoda		Papilio bootes xamnuensis			Papilionoidea	Amphiesmenoptera		Papilionini
1968146	Eukaryota	Arthropoda	Insecta	Lepidoptera	Papilionidae	Papilio	Papilio fuscus		Opisthokonta	Eumetazoa	Obtectomera										Bilateria	Protostomia	Ecdysozoa	Panarthropoda	Mandibulata	Pancrustacea	Dicondylia	Ditrysia	Endopterygota					Neoptera	Neolepidoptera		Metazoa		cellular organisms					Heteroneura									Pterygota		Papilioninae			Glossata	Hexapoda		Papilio fuscus canopinus			Papilionoidea	Amphiesmenoptera		Papilionini
1968147	Eukaryota	Arthropoda	Insecta	Lepidoptera	Papilionidae	Papilio	Papilio fuscus		Opisthokonta	Eumetazoa	Obtectomera										Bilateria	Protostomia	Ecdysozoa	Panarthropoda	Mandibulata	Pancrustacea	Dicondylia	Ditrysia	Endopterygota					Neoptera	Neolepidoptera		Metazoa		cellular organisms					Heteroneura									Pterygota		Papilioninae			Glossata	Hexapoda		Papilio fuscus canopus			Papilionoidea	Amphiesmenoptera		Papilionini
1968148	Eukaryota	Arthropoda	Insecta	Lepidoptera	Papilionidae	Papilio	Papilio fuscus		Opisthokonta	Eumetazoa	Obtectomera										Bilateria	Protostomia	Ecdysozoa	Panarthropoda	Mandibulata	Pancrustacea	Dicondylia	Ditrysia	Endopterygota					Neoptera	Neolepidoptera		Metazoa		cellular organisms					Heteroneura									Pterygota		Papilioninae			Glossata	Hexapoda		Papilio fuscus hypsiclides			Papilionoidea	Amphiesmenoptera		Papilionini
1968149	Eukaryota	Arthropoda	Insecta	Lepidoptera	Papilionidae	Papilio	Papilio fuscus		Opisthokonta	Eumetazoa	Obtectomera										Bilateria	Protostomia	Ecdysozoa	Panarthropoda	Mandibulata	Pancrustacea	Dicondylia	Ditrysia	Endopterygota					Neoptera	Neolepidoptera		Metazoa		cellular organisms					Heteroneura									Pterygota		Papilioninae			Glossata	Hexapoda		Papilio fuscus umbrosus			Papilionoidea	Amphiesmenoptera		Papilionini
1968150	Eukaryota	Arthropoda	Insecta	Lepidoptera	Papilionidae	Papilio	Papilio fuscus		Opisthokonta	Eumetazoa	Obtectomera										Bilateria	Protostomia	Ecdysozoa	Panarthropoda	Mandibulata	Pancrustacea	Dicondylia	Ditrysia	Endopterygota					Neoptera	Neolepidoptera		Metazoa		cellular organisms					Heteroneura									Pterygota		Papilioninae			Glossata	Hexapoda		Papilio fuscus capaneus			Papilionoidea	Amphiesmenoptera		Papilionini
1968151	Eukaryota	Arthropoda	Insecta	Lepidoptera	Papilionidae	Papilio	Papilio fuscus		Opisthokonta	Eumetazoa	Obtectomera										Bilateria	Protostomia	Ecdysozoa	Panarthropoda	Mandibulata	Pancrustacea	Dicondylia	Ditrysia	Endopterygota					Neoptera	Neolepidoptera		Metazoa		cellular organisms					Heteroneura									Pterygota		Papilioninae			Glossata	Hexapoda		Papilio fuscus hasterti			Papilionoidea	Amphiesmenoptera		Papilionini
1968152	Eukaryota	Arthropoda	Insecta	Lepidoptera	Papilionidae	Papilio	Papilio fuscus		Opisthokonta	Eumetazoa	Obtectomera										Bilateria	Protostomia	Ecdysozoa	Panarthropoda	Mandibulata	Pancrustacea	Dicondylia	Ditrysia	Endopterygota					Neoptera	Neolepidoptera		Metazoa		cellular organisms					Heteroneura									Pterygota		Papilioninae			Glossata	Hexapoda		Papilio fuscus indicatus			Papilionoidea	Amphiesmenoptera		Papilionini
1968153	Eukaryota	Arthropoda	Insecta	Lepidoptera	Papilionidae	Papilio	Papilio fuscus		Opisthokonta	Eumetazoa	Obtectomera										Bilateria	Protostomia	Ecdysozoa	Panarthropoda	Mandibulata	Pancrustacea	Dicondylia	Ditrysia	Endopterygota					Neoptera	Neolepidoptera		Metazoa		cellular organisms					Heteroneura									Pterygota		Papilioninae			Glossata	Hexapoda		Papilio fuscus rotalita			Papilionoidea	Amphiesmenoptera		Papilionini
1968154	Eukaryota	Arthropoda	Insecta	Lepidoptera	Papilionidae	Papilio	Papilio fuscus		Opisthokonta	Eumetazoa	Obtectomera										Bilateria	Protostomia	Ecdysozoa	Panarthropoda	Mandibulata	Pancrustacea	Dicondylia	Ditrysia	Endopterygota					Neoptera	Neolepidoptera		Metazoa		cellular organisms					Heteroneura									Pterygota		Papilioninae			Glossata	Hexapoda		Papilio fuscus xenophilus			Papilionoidea	Amphiesmenoptera		Papilionini
1968155	Eukaryota	Arthropoda	Insecta	Lepidoptera	Papilionidae	Papilio	Papilio castor		Opisthokonta	Eumetazoa	Obtectomera										Bilateria	Protostomia	Ecdysozoa	Panarthropoda	Mandibulata	Pancrustacea	Dicondylia	Ditrysia	Endopterygota					Neoptera	Neolepidoptera		Metazoa		cellular organisms					Heteroneura									Pterygota		Papilioninae			Glossata	Hexapoda		Papilio castor hamela			Papilionoidea	Amphiesmenoptera		Papilionini
1968156	Eukaryota	Arthropoda	Insecta	Lepidoptera	Papilionidae	Papilio	Papilio castor		Opisthokonta	Eumetazoa	Obtectomera										Bilateria	Protostomia	Ecdysozoa	Panarthropoda	Mandibulata	Pancrustacea	Dicondylia	Ditrysia	Endopterygota					Neoptera	Neolepidoptera		Metazoa		cellular organisms					Heteroneura									Pterygota		Papilioninae			Glossata	Hexapoda		Papilio castor kanlanpanus			Papilionoidea	Amphiesmenoptera		Papilionini
1968157	Eukaryota	Arthropoda	Insecta	Lepidoptera	Papilionidae	Papilio	Papilio mahadeva		Opisthokonta	Eumetazoa	Obtectomera										Bilateria	Protostomia	Ecdysozoa	Panarthropoda	Mandibulata	Pancrustacea	Dicondylia	Ditrysia	Endopterygota					Neoptera	Neolepidoptera		Metazoa		cellular organisms					Heteroneura									Pterygota		Papilioninae			Glossata	Hexapoda		Papilio mahadeva mehala			Papilionoidea	Amphiesmenoptera		Papilionini
1968158	Eukaryota	Arthropoda	Insecta	Lepidoptera	Papilionidae	Papilio	Papilio nephelus		Opisthokonta	Eumetazoa	Obtectomera										Bilateria	Protostomia	Ecdysozoa	Panarthropoda	Mandibulata	Pancrustacea	Dicondylia	Ditrysia	Endopterygota					Neoptera	Neolepidoptera		Metazoa		cellular organisms					Heteroneura									Pterygota		Papilioninae			Glossata	Hexapoda		Papilio nephelus annulus			Papilionoidea	Amphiesmenoptera		Papilionini
1968159	Eukaryota	Arthropoda	Insecta	Lepidoptera	Papilionidae	Papilio	Papilio fuscus		Opisthokonta	Eumetazoa	Obtectomera										Bilateria	Protostomia	Ecdysozoa	Panarthropoda	Mandibulata	Pancrustacea	Dicondylia	Ditrysia	Endopterygota					Neoptera	Neolepidoptera		Metazoa		cellular organisms					Heteroneura									Pterygota		Papilioninae			Glossata	Hexapoda		Papilio fuscus cilix			Papilionoidea	Amphiesmenoptera		Papilionini
1968160	Eukaryota	Arthropoda	Insecta	Lepidoptera	Papilionidae	Papilio	Papilio fuscus		Opisthokonta	Eumetazoa	Obtectomera										Bilateria	Protostomia	Ecdysozoa	Panarthropoda	Mandibulata	Pancrustacea	Dicondylia	Ditrysia	Endopterygota					Neoptera	Neolepidoptera		Metazoa		cellular organisms					Heteroneura									Pterygota		Papilioninae			Glossata	Hexapoda		Papilio fuscus lamponius			Papilionoidea	Amphiesmenoptera		Papilionini
1968161	Eukaryota	Arthropoda	Insecta	Lepidoptera	Papilionidae	Papilio	Papilio helenus		Opisthokonta	Eumetazoa	Obtectomera										Bilateria	Protostomia	Ecdysozoa	Panarthropoda	Mandibulata	Pancrustacea	Dicondylia	Ditrysia	Endopterygota					Neoptera	Neolepidoptera		Metazoa		cellular organisms					Heteroneura									Pterygota		Papilioninae			Glossata	Hexapoda		Papilio helenus daksha			Papilionoidea	Amphiesmenoptera		Papilionini
1968162	Eukaryota	Arthropoda	Insecta	Lepidoptera	Papilionidae	Papilio	Papilio deiphobus		Opisthokonta	Eumetazoa	Obtectomera										Bilateria	Protostomia	Ecdysozoa	Panarthropoda	Mandibulata	Pancrustacea	Dicondylia	Ditrysia	Endopterygota					Neoptera	Neolepidoptera		Metazoa		cellular organisms					Heteroneura									Pterygota		Papilioninae			Glossata	Hexapoda		Papilio deiphobus deiphontes			Papilionoidea	Amphiesmenoptera		Papilionini
1968163	Eukaryota	Arthropoda	Insecta	Lepidoptera	Papilionidae	Papilio	Papilio euchenor		Opisthokonta	Eumetazoa	Obtectomera										Bilateria	Protostomia	Ecdysozoa	Panarthropoda	Mandibulata	Pancrustacea	Dicondylia	Ditrysia	Endopterygota					Neoptera	Neolepidoptera		Metazoa		cellular organisms					Heteroneura									Pterygota		Papilioninae			Glossata	Hexapoda		Papilio euchenor depilis			Papilionoidea	Amphiesmenoptera		Papilionini
1968164	Eukaryota	Arthropoda	Insecta	Lepidoptera	Papilionidae	Papilio	Papilio euchenor		Opisthokonta	Eumetazoa	Obtectomera										Bilateria	Protostomia	Ecdysozoa	Panarthropoda	Mandibulata	Pancrustacea	Dicondylia	Ditrysia	Endopterygota					Neoptera	Neolepidoptera		Metazoa		cellular organisms					Heteroneura									Pterygota		Papilioninae			Glossata	Hexapoda		Papilio euchenor novohibernicus			Papilionoidea	Amphiesmenoptera		Papilionini
1968165	Eukaryota	Arthropoda	Insecta	Lepidoptera	Papilionidae	Papilio	Papilio fuscus		Opisthokonta	Eumetazoa	Obtectomera										Bilateria	Protostomia	Ecdysozoa	Panarthropoda	Mandibulata	Pancrustacea	Dicondylia	Ditrysia	Endopterygota					Neoptera	Neolepidoptera		Metazoa		cellular organisms					Heteroneura									Pterygota		Papilioninae			Glossata	Hexapoda		Papilio fuscus lapathus			Papilionoidea	Amphiesmenoptera		Papilionini
1968166	Eukaryota	Arthropoda	Insecta	Lepidoptera	Papilionidae	Papilio	Papilio fuscus		Opisthokonta	Eumetazoa	Obtectomera										Bilateria	Protostomia	Ecdysozoa	Panarthropoda	Mandibulata	Pancrustacea	Dicondylia	Ditrysia	Endopterygota					Neoptera	Neolepidoptera		Metazoa		cellular organisms					Heteroneura									Pterygota		Papilioninae			Glossata	Hexapoda		Papilio fuscus motomurai			Papilionoidea	Amphiesmenoptera		Papilionini
1968167	Eukaryota	Arthropoda	Insecta	Lepidoptera	Papilionidae	Papilio	Papilio fuscus		Opisthokonta	Eumetazoa	Obtectomera										Bilateria	Protostomia	Ecdysozoa	Panarthropoda	Mandibulata	Pancrustacea	Dicondylia	Ditrysia	Endopterygota					Neoptera	Neolepidoptera		Metazoa		cellular organisms					Heteroneura									Pterygota		Papilioninae			Glossata	Hexapoda		Papilio fuscus pertinax			Papilionoidea	Amphiesmenoptera		Papilionini
1968168	Eukaryota	Arthropoda	Insecta	Lepidoptera	Papilionidae	Papilio	Papilio fuscus		Opisthokonta	Eumetazoa	Obtectomera										Bilateria	Protostomia	Ecdysozoa	Panarthropoda	Mandibulata	Pancrustacea	Dicondylia	Ditrysia	Endopterygota					Neoptera	Neolepidoptera		Metazoa		cellular organisms					Heteroneura									Pterygota		Papilioninae			Glossata	Hexapoda		Papilio fuscus porrothenus			Papilionoidea	Amphiesmenoptera		Papilionini
1968169	Eukaryota	Arthropoda	Insecta	Lepidoptera	Papilionidae	Papilio	Papilio fuscus		Opisthokonta	Eumetazoa	Obtectomera										Bilateria	Protostomia	Ecdysozoa	Panarthropoda	Mandibulata	Pancrustacea	Dicondylia	Ditrysia	Endopterygota					Neoptera	Neolepidoptera		Metazoa		cellular organisms					Heteroneura									Pterygota		Papilioninae			Glossata	Hexapoda		Papilio fuscus talyabona			Papilionoidea	Amphiesmenoptera		Papilionini
1968170	Eukaryota	Arthropoda	Insecta	Lepidoptera	Papilionidae	Papilio	Papilio fuscus		Opisthokonta	Eumetazoa	Obtectomera										Bilateria	Protostomia	Ecdysozoa	Panarthropoda	Mandibulata	Pancrustacea	Dicondylia	Ditrysia	Endopterygota					Neoptera	Neolepidoptera		Metazoa		cellular organisms					Heteroneura									Pterygota		Papilioninae			Glossata	Hexapoda		Papilio fuscus thomsoni			Papilionoidea	Amphiesmenoptera		Papilionini
1968171	Eukaryota	Arthropoda	Insecta	Lepidoptera	Papilionidae	Papilio	Papilio fuscus		Opisthokonta	Eumetazoa	Obtectomera										Bilateria	Protostomia	Ecdysozoa	Panarthropoda	Mandibulata	Pancrustacea	Dicondylia	Ditrysia	Endopterygota					Neoptera	Neolepidoptera		Metazoa		cellular organisms					Heteroneura									Pterygota		Papilioninae			Glossata	Hexapoda		Papilio fuscus hypsicles			Papilionoidea	Amphiesmenoptera		Papilionini
1968172	Eukaryota	Arthropoda	Insecta	Lepidoptera	Papilionidae	Papilio	Papilio helenus		Opisthokonta	Eumetazoa	Obtectomera										Bilateria	Protostomia	Ecdysozoa	Panarthropoda	Mandibulata	Pancrustacea	Dicondylia	Ditrysia	Endopterygota					Neoptera	Neolepidoptera		Metazoa		cellular organisms					Heteroneura									Pterygota		Papilioninae			Glossata	Hexapoda		Papilio helenus hystaspes			Papilionoidea	Amphiesmenoptera		Papilionini
1968173	Eukaryota	Arthropoda	Insecta	Lepidoptera	Papilionidae	Papilio	Papilio iswara		Opisthokonta	Eumetazoa	Obtectomera										Bilateria	Protostomia	Ecdysozoa	Panarthropoda	Mandibulata	Pancrustacea	Dicondylia	Ditrysia	Endopterygota					Neoptera	Neolepidoptera		Metazoa		cellular organisms					Heteroneura									Pterygota		Papilioninae			Glossata	Hexapoda		Papilio iswara karimatanus			Papilionoidea	Amphiesmenoptera		Papilionini
1968174	Eukaryota	Arthropoda	Insecta	Lepidoptera	Papilionidae	Papilio	Papilio iswaroides		Opisthokonta	Eumetazoa	Obtectomera										Bilateria	Protostomia	Ecdysozoa	Panarthropoda	Mandibulata	Pancrustacea	Dicondylia	Ditrysia	Endopterygota					Neoptera	Neolepidoptera		Metazoa		cellular organisms					Heteroneura									Pterygota		Papilioninae			Glossata	Hexapoda		Papilio iswaroides curtisi			Papilionoidea	Amphiesmenoptera		Papilionini
1968175	Eukaryota	Arthropoda	Insecta	Lepidoptera	Papilionidae	Papilio	Papilio bootes		Opisthokonta	Eumetazoa	Obtectomera										Bilateria	Protostomia	Ecdysozoa	Panarthropoda	Mandibulata	Pancrustacea	Dicondylia	Ditrysia	Endopterygota					Neoptera	Neolepidoptera		Metazoa		cellular organisms					Heteroneura									Pterygota		Papilioninae			Glossata	Hexapoda		Papilio bootes janaka			Papilionoidea	Amphiesmenoptera		Papilionini
1968176	Eukaryota	Arthropoda	Insecta	Lepidoptera	Papilionidae	Papilio	Papilio polytes		Opisthokonta	Eumetazoa	Obtectomera										Bilateria	Protostomia	Ecdysozoa	Panarthropoda	Mandibulata	Pancrustacea	Dicondylia	Ditrysia	Endopterygota					Neoptera	Neolepidoptera		Metazoa		cellular organisms					Heteroneura									Pterygota		Papilioninae			Glossata	Hexapoda		Papilio polytes alcindor			Papilionoidea	Amphiesmenoptera		Papilionini
1968177	Eukaryota	Arthropoda	Insecta	Lepidoptera	Papilionidae	Papilio	Papilio polytes		Opisthokonta	Eumetazoa	Obtectomera										Bilateria	Protostomia	Ecdysozoa	Panarthropoda	Mandibulata	Pancrustacea	Dicondylia	Ditrysia	Endopterygota					Neoptera	Neolepidoptera		Metazoa		cellular organisms					Heteroneura									Pterygota		Papilioninae			Glossata	Hexapoda		Papilio polytes javanus			Papilionoidea	Amphiesmenoptera		Papilionini
1968178	Eukaryota	Arthropoda	Insecta	Lepidoptera	Papilionidae	Papilio	Papilio polytes		Opisthokonta	Eumetazoa	Obtectomera										Bilateria	Protostomia	Ecdysozoa	Panarthropoda	Mandibulata	Pancrustacea	Dicondylia	Ditrysia	Endopterygota					Neoptera	Neolepidoptera		Metazoa		cellular organisms					Heteroneura									Pterygota		Papilioninae			Glossata	Hexapoda		Papilio polytes sotira			Papilionoidea	Amphiesmenoptera		Papilionini
1968179	Eukaryota	Arthropoda	Insecta	Lepidoptera	Papilionidae	Papilio	Papilio polytes		Opisthokonta	Eumetazoa	Obtectomera										Bilateria	Protostomia	Ecdysozoa	Panarthropoda	Mandibulata	Pancrustacea	Dicondylia	Ditrysia	Endopterygota					Neoptera	Neolepidoptera		Metazoa		cellular organisms					Heteroneura									Pterygota		Papilioninae			Glossata	Hexapoda		Papilio polytes timorensis			Papilionoidea	Amphiesmenoptera		Papilionini
1968180	Eukaryota	Arthropoda	Insecta	Lepidoptera	Papilionidae	Papilio	Papilio helenus		Opisthokonta	Eumetazoa	Obtectomera										Bilateria	Protostomia	Ecdysozoa	Panarthropoda	Mandibulata	Pancrustacea	Dicondylia	Ditrysia	Endopterygota					Neoptera	Neolepidoptera		Metazoa		cellular organisms					Heteroneura									Pterygota		Papilioninae			Glossata	Hexapoda		Papilio helenus mangarinus			Papilionoidea	Amphiesmenoptera		Papilionini
1968181	Eukaryota	Arthropoda	Insecta	Lepidoptera	Papilionidae	Papilio	Papilio memnon		Opisthokonta	Eumetazoa	Obtectomera										Bilateria	Protostomia	Ecdysozoa	Panarthropoda	Mandibulata	Pancrustacea	Dicondylia	Ditrysia	Endopterygota					Neoptera	Neolepidoptera		Metazoa		cellular organisms					Heteroneura									Pterygota		Papilioninae			Glossata	Hexapoda		Papilio memnon bunguranomemnon			Papilionoidea	Amphiesmenoptera		Papilionini
1968182	Eukaryota	Arthropoda	Insecta	Lepidoptera	Papilionidae	Papilio	Papilio memnon		Opisthokonta	Eumetazoa	Obtectomera										Bilateria	Protostomia	Ecdysozoa	Panarthropoda	Mandibulata	Pancrustacea	Dicondylia	Ditrysia	Endopterygota					Neoptera	Neolepidoptera		Metazoa		cellular organisms					Heteroneura									Pterygota		Papilioninae			Glossata	Hexapoda		Papilio memnon lowii			Papilionoidea	Amphiesmenoptera		Papilionini
1968183	Eukaryota	Arthropoda	Insecta	Lepidoptera	Papilionidae	Papilio	Papilio mayo		Opisthokonta	Eumetazoa	Obtectomera										Bilateria	Protostomia	Ecdysozoa	Panarthropoda	Mandibulata	Pancrustacea	Dicondylia	Ditrysia	Endopterygota					Neoptera	Neolepidoptera		Metazoa		cellular organisms					Heteroneura									Pterygota		Papilioninae			Glossata	Hexapoda					Papilionoidea	Amphiesmenoptera		Papilionini
1968184	Eukaryota	Arthropoda	Insecta	Lepidoptera	Papilionidae	Papilio	Papilio aegeus		Opisthokonta	Eumetazoa	Obtectomera										Bilateria	Protostomia	Ecdysozoa	Panarthropoda	Mandibulata	Pancrustacea	Dicondylia	Ditrysia	Endopterygota					Neoptera	Neolepidoptera		Metazoa		cellular organisms					Heteroneura									Pterygota		Papilioninae			Glossata	Hexapoda		Papilio aegeus oritas			Papilionoidea	Amphiesmenoptera		Papilionini
1968185	Eukaryota	Arthropoda	Insecta	Lepidoptera	Papilionidae	Papilio	Papilio aegeus		Opisthokonta	Eumetazoa	Obtectomera										Bilateria	Protostomia	Ecdysozoa	Panarthropoda	Mandibulata	Pancrustacea	Dicondylia	Ditrysia	Endopterygota					Neoptera	Neolepidoptera		Metazoa		cellular organisms					Heteroneura									Pterygota		Papilioninae			Glossata	Hexapoda		Papilio aegeus websteri			Papilionoidea	Amphiesmenoptera		Papilionini
1968186	Eukaryota	Arthropoda	Insecta	Lepidoptera	Papilionidae	Papilio	Papilio phestus		Opisthokonta	Eumetazoa	Obtectomera										Bilateria	Protostomia	Ecdysozoa	Panarthropoda	Mandibulata	Pancrustacea	Dicondylia	Ditrysia	Endopterygota					Neoptera	Neolepidoptera		Metazoa		cellular organisms					Heteroneura									Pterygota		Papilioninae			Glossata	Hexapoda		Papilio phestus minusculus			Papilionoidea	Amphiesmenoptera		Papilionini
1968187	Eukaryota	Arthropoda	Insecta	Lepidoptera	Papilionidae	Papilio	Papilio phestus		Opisthokonta	Eumetazoa	Obtectomera										Bilateria	Protostomia	Ecdysozoa	Panarthropoda	Mandibulata	Pancrustacea	Dicondylia	Ditrysia	Endopterygota					Neoptera	Neolepidoptera		Metazoa		cellular organisms					Heteroneura									Pterygota		Papilioninae			Glossata	Hexapoda		Papilio phestus parkinsoni			Papilionoidea	Amphiesmenoptera		Papilionini
1968188	Eukaryota	Arthropoda	Insecta	Lepidoptera	Papilionidae	Papilio	Papilio sataspes		Opisthokonta	Eumetazoa	Obtectomera										Bilateria	Protostomia	Ecdysozoa	Panarthropoda	Mandibulata	Pancrustacea	Dicondylia	Ditrysia	Endopterygota					Neoptera	Neolepidoptera		Metazoa		cellular organisms					Heteroneura									Pterygota		Papilioninae			Glossata	Hexapoda		Papilio sataspes artaphernes			Papilionoidea	Amphiesmenoptera		Papilionini
1968189	Eukaryota	Porifera	Demospongiae	Poecilosclerida					Opisthokonta	Acarnidae																											Metazoa		cellular organisms	unclassified Acarnidae													Heteroscleromorpha
1968193	Eukaryota	Porifera	Demospongiae	Poecilosclerida			Poecilosclerida sp. Mictlan library L		Opisthokonta																												Metazoa		cellular organisms	unclassified Poecilosclerida													Heteroscleromorpha
1968194	Eukaryota	Arthropoda	Insecta	Lepidoptera	Papilionidae	Papilio	Papilio polytes		Opisthokonta	Eumetazoa	Obtectomera										Bilateria	Protostomia	Ecdysozoa	Panarthropoda	Mandibulata	Pancrustacea	Dicondylia	Ditrysia	Endopterygota					Neoptera	Neolepidoptera		Metazoa		cellular organisms					Heteroneura									Pterygota		Papilioninae			Glossata	Hexapoda		Papilio polytes ledebouria			Papilionoidea	Amphiesmenoptera		Papilionini
1968195	Eukaryota	Arthropoda	Insecta	Lepidoptera	Papilionidae	Papilio	Papilio memnon		Opisthokonta	Eumetazoa	Obtectomera										Bilateria	Protostomia	Ecdysozoa	Panarthropoda	Mandibulata	Pancrustacea	Dicondylia	Ditrysia	Endopterygota					Neoptera	Neolepidoptera		Metazoa		cellular organisms					Heteroneura									Pterygota		Papilioninae			Glossata	Hexapoda		Papilio memnon merapu			Papilionoidea	Amphiesmenoptera		Papilionini
1968196	Eukaryota	Platyhelminthes	Trematoda	Plagiorchiida	Lecithodendriidae	Prosthodendrium	Prosthodendrium hurkovae		Opisthokonta	Eumetazoa											Bilateria	Protostomia	Spiralia	Lophotrochozoa													Metazoa		cellular organisms														Digenea					Xiphidiata						Microphalloidea
1968198	Eukaryota	Arthropoda	Insecta	Lepidoptera	Papilionidae	Papilio	Papilio nephelus		Opisthokonta	Eumetazoa	Obtectomera										Bilateria	Protostomia	Ecdysozoa	Panarthropoda	Mandibulata	Pancrustacea	Dicondylia	Ditrysia	Endopterygota					Neoptera	Neolepidoptera		Metazoa		cellular organisms					Heteroneura									Pterygota		Papilioninae			Glossata	Hexapoda		Papilio nephelus aff. chaon JJ-2017			Papilionoidea	Amphiesmenoptera		Papilionini
1968199	Eukaryota	Basidiomycota	Ustilaginomycetes	Urocystidales	Urocystidaceae	Urocystis	Urocystis camassiae		Opisthokonta																												Fungi		cellular organisms																		Dikarya		Ustilaginomycotina
1968200	Eukaryota	Chordata	Actinopteri	Cypriniformes	Nemacheilidae	Oxynoemacheilus	Oxynoemacheilus parvinae		Opisthokonta	Eumetazoa											Bilateria	Deuterostomia	Vertebrata	Gnathostomata	Teleostomi	Euteleostomi	Osteoglossocephalai	Otophysi	Otomorpha					Teleostei			Metazoa		cellular organisms	Clupeocephala													Neopterygii	Ostariophysi				Cobitoidei	Craniata				Actinopterygii		Cypriniphysae
1968201	Eukaryota	Nematoda	Chromadorea	Strongylida	Molineidae	Molinostrongylus	Molinostrongylus skrjabini		Opisthokonta	Eumetazoa											Bilateria	Protostomia	Ecdysozoa														Metazoa		cellular organisms																									Molineoidea
1968202	Eukaryota	Nematoda	Chromadorea	Strongylida	Strongylacanthidae				Opisthokonta	Eumetazoa											Bilateria	Protostomia	Ecdysozoa														Metazoa		cellular organisms																									Molineoidea
1968203	Eukaryota	Nematoda	Chromadorea	Strongylida	Strongylacanthidae	Strongylacantha			Opisthokonta	Eumetazoa											Bilateria	Protostomia	Ecdysozoa														Metazoa		cellular organisms																									Molineoidea
1968204	Eukaryota	Nematoda	Chromadorea	Strongylida	Strongylacanthidae	Strongylacantha	Strongylacantha glycirrhiza		Opisthokonta	Eumetazoa											Bilateria	Protostomia	Ecdysozoa														Metazoa		cellular organisms																									Molineoidea
1968205	Eukaryota	Streptophyta	Magnoliopsida	Solanales	Solanaceae	Lycium	Lycium amarum		Embryophyta	Tracheophyta											Euphyllophyta	Spermatophyta	Mesangiospermae	eudicotyledons	Gunneridae	Pentapetalae	asterids	lamiids									Viridiplantae		cellular organisms																Solanoideae				Streptophytina								Lycieae
1968206	Eukaryota	Cnidaria	Myxozoa	Bivalvulida	Chloromyxidae	Chloromyxum	Chloromyxum ellipticum		Opisthokonta	Eumetazoa																											Metazoa		cellular organisms														Myxosporea					Variisporina
1968208	Viruses	Negarnaviricota	Insthoviricetes	Articulavirales	Orthomyxoviridae	Alphainfluenzavirus	Influenza A virus		Riboviria																												Orthornavirae		Influenza A virus (A/Indiana/12/2017(H1N1))										H1N1 subtype										Polyploviricotina
1968209	Viruses	Negarnaviricota	Insthoviricetes	Articulavirales	Orthomyxoviridae	Alphainfluenzavirus	Influenza A virus		Riboviria																												Orthornavirae		Influenza A virus (A/Iowa/07/2017(H1N1))										H1N1 subtype										Polyploviricotina
1968210	Viruses	Negarnaviricota	Insthoviricetes	Articulavirales	Orthomyxoviridae	Alphainfluenzavirus	Influenza A virus		Riboviria																												Orthornavirae		Influenza A virus (A/Louisiana/06/2017(H1N1))										H1N1 subtype										Polyploviricotina
1968211	Viruses	Negarnaviricota	Insthoviricetes	Articulavirales	Orthomyxoviridae	Alphainfluenzavirus	Influenza A virus		Riboviria																												Orthornavirae		Influenza A virus (A/Louisiana/07/2017(H1N1))										H1N1 subtype										Polyploviricotina
1968212	Viruses	Negarnaviricota	Insthoviricetes	Articulavirales	Orthomyxoviridae	Alphainfluenzavirus	Influenza A virus		Riboviria																												Orthornavirae		Influenza A virus (A/Nebraska/05/2017(H1N1))										H1N1 subtype										Polyploviricotina
1968213	Viruses	Negarnaviricota	Insthoviricetes	Articulavirales	Orthomyxoviridae	Alphainfluenzavirus	Influenza A virus		Riboviria																												Orthornavirae		Influenza A virus (A/Texas/43/2017(H1N1))										H1N1 subtype										Polyploviricotina
1968214	Viruses	Negarnaviricota	Insthoviricetes	Articulavirales	Orthomyxoviridae	Alphainfluenzavirus	Influenza A virus		Riboviria																												Orthornavirae		Influenza A virus (A/Texas/49/2017(H1N1))										H1N1 subtype										Polyploviricotina
1968215	Viruses	Negarnaviricota	Insthoviricetes	Articulavirales	Orthomyxoviridae	Alphainfluenzavirus	Influenza A virus		Riboviria																												Orthornavirae		Influenza A virus (A/Texas/51/2017(H1N1))										H1N1 subtype										Polyploviricotina
1968216	Viruses	Negarnaviricota	Insthoviricetes	Articulavirales	Orthomyxoviridae	Alphainfluenzavirus	Influenza A virus		Riboviria																												Orthornavirae		Influenza A virus (A/Wisconsin/22/2017(H1N1))										H1N1 subtype										Polyploviricotina
1968217	Viruses	Negarnaviricota	Insthoviricetes	Articulavirales	Orthomyxoviridae	Alphainfluenzavirus	Influenza A virus		Riboviria																												Orthornavirae		Influenza A virus (A/Wisconsin/25/2017(H1N1))										H1N1 subtype										Polyploviricotina
1968218	Viruses	Negarnaviricota	Insthoviricetes	Articulavirales	Orthomyxoviridae	Alphainfluenzavirus	Influenza A virus		Riboviria																												Orthornavirae		Influenza A virus (A/Florida/97/2016(H3N2))										H3N2 subtype										Polyploviricotina
1968219	Viruses	Negarnaviricota	Insthoviricetes	Articulavirales	Orthomyxoviridae	Alphainfluenzavirus	Influenza A virus		Riboviria																												Orthornavirae		Influenza A virus (A/Indiana/13/2017(H3N2))										H3N2 subtype										Polyploviricotina
1968220	Viruses	Negarnaviricota	Insthoviricetes	Articulavirales	Orthomyxoviridae	Alphainfluenzavirus	Influenza A virus		Riboviria																												Orthornavirae		Influenza A virus (A/Indiana/14/2017(H3N2))										H3N2 subtype										Polyploviricotina
1968221	Viruses	Negarnaviricota	Insthoviricetes	Articulavirales	Orthomyxoviridae	Alphainfluenzavirus	Influenza A virus		Riboviria																												Orthornavirae		Influenza A virus (A/Iowa/06/2017(H3N2))										H3N2 subtype										Polyploviricotina
1968222	Viruses	Negarnaviricota	Insthoviricetes	Articulavirales	Orthomyxoviridae	Alphainfluenzavirus	Influenza A virus		Riboviria																												Orthornavirae		Influenza A virus (A/Iowa/08/2017(H3N2))										H3N2 subtype										Polyploviricotina
1968223	Viruses	Negarnaviricota	Insthoviricetes	Articulavirales	Orthomyxoviridae	Alphainfluenzavirus	Influenza A virus		Riboviria																												Orthornavirae		Influenza A virus (A/Louisiana/08/2017(H3N2))										H3N2 subtype										Polyploviricotina
1968224	Viruses	Negarnaviricota	Insthoviricetes	Articulavirales	Orthomyxoviridae	Alphainfluenzavirus	Influenza A virus		Riboviria																												Orthornavirae		Influenza A virus (A/Louisiana/09/2017(H3N2))										H3N2 subtype										Polyploviricotina
1968225	Viruses	Negarnaviricota	Insthoviricetes	Articulavirales	Orthomyxoviridae	Alphainfluenzavirus	Influenza A virus		Riboviria																												Orthornavirae		Influenza A virus (A/Nebraska/03/2017(H3N2))										H3N2 subtype										Polyploviricotina
1968226	Viruses	Negarnaviricota	Insthoviricetes	Articulavirales	Orthomyxoviridae	Alphainfluenzavirus	Influenza A virus		Riboviria																												Orthornavirae		Influenza A virus (A/Nebraska/04/2017(H3N2))										H3N2 subtype										Polyploviricotina
1968227	Viruses	Negarnaviricota	Insthoviricetes	Articulavirales	Orthomyxoviridae	Alphainfluenzavirus	Influenza A virus		Riboviria																												Orthornavirae		Influenza A virus (A/Texas/15/2017(H3N2))										H3N2 subtype										Polyploviricotina
1968228	Viruses	Negarnaviricota	Insthoviricetes	Articulavirales	Orthomyxoviridae	Alphainfluenzavirus	Influenza A virus		Riboviria																												Orthornavirae		Influenza A virus (A/Texas/16/2017(H3N2))										H3N2 subtype										Polyploviricotina
1968229	Viruses	Negarnaviricota	Insthoviricetes	Articulavirales	Orthomyxoviridae	Alphainfluenzavirus	Influenza A virus		Riboviria																												Orthornavirae		Influenza A virus (A/Texas/45/2017(H3N2))										H3N2 subtype										Polyploviricotina
1968230	Viruses	Negarnaviricota	Insthoviricetes	Articulavirales	Orthomyxoviridae	Alphainfluenzavirus	Influenza A virus		Riboviria																												Orthornavirae		Influenza A virus (A/Texas/46/2017(H3N2))										H3N2 subtype										Polyploviricotina
1968231	Viruses	Negarnaviricota	Insthoviricetes	Articulavirales	Orthomyxoviridae	Alphainfluenzavirus	Influenza A virus		Riboviria																												Orthornavirae		Influenza A virus (A/Texas/47/2017(H3N2))										H3N2 subtype										Polyploviricotina
1968232	Viruses	Negarnaviricota	Insthoviricetes	Articulavirales	Orthomyxoviridae	Alphainfluenzavirus	Influenza A virus		Riboviria																												Orthornavirae		Influenza A virus (A/Texas/48/2017(H3N2))										H3N2 subtype										Polyploviricotina
1968233	Viruses	Negarnaviricota	Insthoviricetes	Articulavirales	Orthomyxoviridae	Alphainfluenzavirus	Influenza A virus		Riboviria																												Orthornavirae		Influenza A virus (A/Texas/50/2017(H3N2))										H3N2 subtype										Polyploviricotina
1968234	Viruses	Negarnaviricota	Insthoviricetes	Articulavirales	Orthomyxoviridae	Alphainfluenzavirus	Influenza A virus		Riboviria																												Orthornavirae		Influenza A virus (A/Texas/52/2017(H3N2))										H3N2 subtype										Polyploviricotina
1968235	Viruses	Negarnaviricota	Insthoviricetes	Articulavirales	Orthomyxoviridae	Alphainfluenzavirus	Influenza A virus		Riboviria																												Orthornavirae		Influenza A virus (A/Washington/15/2017(H3N2))										H3N2 subtype										Polyploviricotina
1968236	Viruses	Negarnaviricota	Insthoviricetes	Articulavirales	Orthomyxoviridae	Alphainfluenzavirus	Influenza A virus		Riboviria																												Orthornavirae		Influenza A virus (A/Wisconsin/23/2017(H3N2))										H3N2 subtype										Polyploviricotina
1968237	Viruses	Negarnaviricota	Insthoviricetes	Articulavirales	Orthomyxoviridae	Betainfluenzavirus	Influenza B virus		Riboviria																												Orthornavirae		Influenza B virus (B/Indiana/05/2017)																				Polyploviricotina
1968238	Viruses	Negarnaviricota	Insthoviricetes	Articulavirales	Orthomyxoviridae	Betainfluenzavirus	Influenza B virus		Riboviria																												Orthornavirae		Influenza B virus (B/Indiana/06/2017)																				Polyploviricotina
1968239	Viruses	Negarnaviricota	Insthoviricetes	Articulavirales	Orthomyxoviridae	Betainfluenzavirus	Influenza B virus		Riboviria																												Orthornavirae		Influenza B virus (B/Iowa/05/2017)																				Polyploviricotina
1968240	Viruses	Negarnaviricota	Insthoviricetes	Articulavirales	Orthomyxoviridae	Betainfluenzavirus	Influenza B virus		Riboviria																												Orthornavirae		Influenza B virus (B/Iowa/06/2017)																				Polyploviricotina
1968241	Viruses	Negarnaviricota	Insthoviricetes	Articulavirales	Orthomyxoviridae	Betainfluenzavirus	Influenza B virus		Riboviria																												Orthornavirae		Influenza B virus (B/Kansas/01/2017)																				Polyploviricotina
1968242	Viruses	Negarnaviricota	Insthoviricetes	Articulavirales	Orthomyxoviridae	Betainfluenzavirus	Influenza B virus		Riboviria																												Orthornavirae		Influenza B virus (B/Louisiana/03/2017)																				Polyploviricotina
1968243	Viruses	Negarnaviricota	Insthoviricetes	Articulavirales	Orthomyxoviridae	Betainfluenzavirus	Influenza B virus		Riboviria																												Orthornavirae		Influenza B virus (B/Louisiana/04/2017)																				Polyploviricotina
1968244	Viruses	Negarnaviricota	Insthoviricetes	Articulavirales	Orthomyxoviridae	Betainfluenzavirus	Influenza B virus		Riboviria																												Orthornavirae		Influenza B virus (B/Nebraska/01/2017)																				Polyploviricotina
1968245	Viruses	Negarnaviricota	Insthoviricetes	Articulavirales	Orthomyxoviridae	Betainfluenzavirus	Influenza B virus		Riboviria																												Orthornavirae		Influenza B virus (B/Nebraska/02/2017)																				Polyploviricotina
1968246	Viruses	Negarnaviricota	Insthoviricetes	Articulavirales	Orthomyxoviridae	Betainfluenzavirus	Influenza B virus		Riboviria																												Orthornavirae		Influenza B virus (B/Texas/16/2017)																				Polyploviricotina
1968247	Viruses	Negarnaviricota	Insthoviricetes	Articulavirales	Orthomyxoviridae	Betainfluenzavirus	Influenza B virus		Riboviria																												Orthornavirae		Influenza B virus (B/Texas/18/2017)																				Polyploviricotina
1968248	Viruses	Negarnaviricota	Insthoviricetes	Articulavirales	Orthomyxoviridae	Betainfluenzavirus	Influenza B virus		Riboviria																												Orthornavirae		Influenza B virus (B/Texas/20/2017)																				Polyploviricotina
1968249	Viruses	Negarnaviricota	Insthoviricetes	Articulavirales	Orthomyxoviridae	Betainfluenzavirus	Influenza B virus		Riboviria																												Orthornavirae		Influenza B virus (B/Texas/22/2017)																				Polyploviricotina
1968250	Viruses	Negarnaviricota	Insthoviricetes	Articulavirales	Orthomyxoviridae	Betainfluenzavirus	Influenza B virus		Riboviria																												Orthornavirae		Influenza B virus (B/Texas/23/2017)																				Polyploviricotina
1968251	Viruses	Negarnaviricota	Insthoviricetes	Articulavirales	Orthomyxoviridae	Betainfluenzavirus	Influenza B virus		Riboviria																												Orthornavirae		Influenza B virus (B/Wisconsin/10/2017)																				Polyploviricotina
1968252	Viruses	Negarnaviricota	Insthoviricetes	Articulavirales	Orthomyxoviridae	Betainfluenzavirus	Influenza B virus		Riboviria																												Orthornavirae		Influenza B virus (B/Wisconsin/11/2017)																				Polyploviricotina
1968253	Eukaryota	Chordata	Amphibia	Gymnophiona	Siphonopidae	Brasilotyphlus	Brasilotyphlus guarantanus		Opisthokonta	Eumetazoa											Bilateria	Deuterostomia	Vertebrata	Gnathostomata	Teleostomi	Euteleostomi	Dipnotetrapodomorpha	Tetrapoda									Metazoa		cellular organisms																				Craniata				Sarcopterygii
1968254	Eukaryota	Chordata	Amphibia	Anura	Leptodactylidae	Adenomera	Adenomera cf. diptyx AD-2017		Opisthokonta	Eumetazoa											Bilateria	Deuterostomia	Vertebrata	Gnathostomata	Teleostomi	Euteleostomi	Dipnotetrapodomorpha	Tetrapoda									Metazoa		cellular organisms																Leptodactylinae			Neobatrachia	Craniata				Sarcopterygii	Hyloidea	Batrachia
1968255	Eukaryota	Chordata	Amphibia	Gymnophiona	Siphonopidae	Microcaecilia	Microcaecilia sp. AD-2017		Opisthokonta	Eumetazoa											Bilateria	Deuterostomia	Vertebrata	Gnathostomata	Teleostomi	Euteleostomi	Dipnotetrapodomorpha	Tetrapoda									Metazoa		cellular organisms	unclassified Microcaecilia																			Craniata				Sarcopterygii
1968256	Eukaryota	Chordata	Amphibia	Gymnophiona	Siphonopidae	Microcaecilia	Microcaecilia taylori		Opisthokonta	Eumetazoa											Bilateria	Deuterostomia	Vertebrata	Gnathostomata	Teleostomi	Euteleostomi	Dipnotetrapodomorpha	Tetrapoda									Metazoa		cellular organisms																				Craniata				Sarcopterygii
1968257	Eukaryota	Chordata	Amphibia	Anura	Bufonidae	Rhaebo			Opisthokonta	Eumetazoa											Bilateria	Deuterostomia	Vertebrata	Gnathostomata	Teleostomi	Euteleostomi	Dipnotetrapodomorpha	Tetrapoda									Metazoa		cellular organisms	unclassified Rhaebo																		Neobatrachia	Craniata				Sarcopterygii	Hyloidea	Batrachia
1968259	Eukaryota	Ascomycota	Lecanoromycetes	Teloschistales	Teloschistaceae	Calogaya	Calogaya bryochrysion		Opisthokonta	saccharomyceta											leotiomyceta	OSLEUM clade															Fungi		cellular organisms														Lecanoromycetidae		Xanthorioideae		Dikarya	Teloschistineae	Pezizomycotina
1968260	Eukaryota	Ascomycota	Lecanoromycetes	Teloschistales	Teloschistaceae	Calogaya	Calogaya sp.		Opisthokonta	saccharomyceta											leotiomyceta	OSLEUM clade															Fungi		cellular organisms	unclassified Calogaya													Lecanoromycetidae		Xanthorioideae		Dikarya	Teloschistineae	Pezizomycotina
1968262	Eukaryota	Parabasalia		Trichonymphida	Teranymphidae	Pseudotrichonympha	Pseudotrichonympha sp.		Metamonada																														cellular organisms	unclassified Pseudotrichonympha
1968263	Eukaryota	Parabasalia		Trichonymphida					Metamonada																														cellular organisms	unclassified Trichonymphida
1968264	Eukaryota	Parabasalia		Trichonymphida			Trichonymphida sp.		Metamonada																														cellular organisms	unclassified Trichonymphida
1968265	Eukaryota	Parabasalia		Trichonymphida	Spirotrichosomidae	Heliconympha	Heliconympha glossotermitis		Metamonada																														cellular organisms
1968267	Eukaryota	Streptophyta	Magnoliopsida	Gentianales	Rubiaceae	Randia	Randia pubiflora		Embryophyta	Tracheophyta	Gardenieae complex	Gardenieae - Pavetteae clade									Euphyllophyta	Spermatophyta	Mesangiospermae	eudicotyledons	Gunneridae	Pentapetalae	asterids	lamiids									Viridiplantae		cellular organisms																Ixoroideae				Streptophytina								Gardenieae
1968268	Eukaryota	Streptophyta	Magnoliopsida	Gentianales	Rubiaceae				Embryophyta	Tracheophyta	Gardenieae complex	Gardenieae - Pavetteae clade									Euphyllophyta	Spermatophyta	Mesangiospermae	eudicotyledons	Gunneridae	Pentapetalae	asterids	lamiids									Viridiplantae		cellular organisms																Ixoroideae				Streptophytina								Cordiereae
1968269	Eukaryota	Streptophyta	Magnoliopsida	Gentianales	Rubiaceae				Embryophyta	Tracheophyta	Gardenieae complex	Gardenieae - Pavetteae clade									Euphyllophyta	Spermatophyta	Mesangiospermae	eudicotyledons	Gunneridae	Pentapetalae	asterids	lamiids									Viridiplantae		cellular organisms																Ixoroideae				Streptophytina								Sherbournieae
1968270	Eukaryota	Streptophyta	Magnoliopsida	Gentianales	Rubiaceae				Embryophyta	Tracheophyta	Gardenieae complex	Octotropideae s. l. clade									Euphyllophyta	Spermatophyta	Mesangiospermae	eudicotyledons	Gunneridae	Pentapetalae	asterids	lamiids									Viridiplantae		cellular organisms																Ixoroideae				Streptophytina
1968271	Eukaryota	Streptophyta	Magnoliopsida	Gentianales	Rubiaceae				Embryophyta	Tracheophyta	Gardenieae complex	Gardenieae - Pavetteae clade									Euphyllophyta	Spermatophyta	Mesangiospermae	eudicotyledons	Gunneridae	Pentapetalae	asterids	lamiids									Viridiplantae		cellular organisms																Ixoroideae				Streptophytina
1968272							Gateway binary vector pGWB501_TOPX																																other entries	other sequences	artificial sequences	vectors
1968273							Gateway entry vector pDONR Zeo Thsp R3 NPTII R4 L2 ccdB L1 CSPS																																other entries	other sequences	artificial sequences	vectors
1968274	Bacteria	Bacteroidota	Cytophagia	Cytophagales	Cytophagaceae	Spirosoma	Spirosoma koreense		FCB group	Bacteroidetes/Chlorobi group																													cellular organisms
1968275	Bacteria	Bacteroidota	Cytophagia	Cytophagales	Cytophagaceae	Spirosoma	Spirosoma harenae		FCB group	Bacteroidetes/Chlorobi group																													cellular organisms
1968276	Bacteria	Bacteroidota	Cytophagia	Cytophagales	Cytophagaceae	Spirosoma	Spirosoma terrae		FCB group	Bacteroidetes/Chlorobi group																													cellular organisms
1968277	Bacteria	Bacteroidota	Cytophagia	Cytophagales	Cytophagaceae	Spirosoma	Spirosoma daeguense		FCB group	Bacteroidetes/Chlorobi group																													cellular organisms
1968278	Bacteria	Bacteroidota	Cytophagia	Cytophagales	Cytophagaceae	Spirosoma	Spirosoma migulaei		FCB group	Bacteroidetes/Chlorobi group																													cellular organisms
1968279	Bacteria	Bacteroidota	Cytophagia	Cytophagales	Cytophagaceae	Spirosoma	Spirosoma gilvum		FCB group	Bacteroidetes/Chlorobi group																													cellular organisms
1968280	Bacteria	Bacteroidota	Cytophagia	Cytophagales	Cytophagaceae	Spirosoma	Spirosoma flavus		FCB group	Bacteroidetes/Chlorobi group																													cellular organisms
1968281	Bacteria	Bacteroidota	Cytophagia	Cytophagales	Cytophagaceae	Spirosoma	Spirosoma litoris		FCB group	Bacteroidetes/Chlorobi group																													cellular organisms
1968282	Bacteria	Bacteroidota	Flavobacteriia	Flavobacteriales	Flavobacteriaceae	Frondibacter	Frondibacter mangrovi		FCB group	Bacteroidetes/Chlorobi group																													cellular organisms
1968283	Archaea	Euryarchaeota	Halobacteria	Halobacteriales	Natronoarchaeaceae	Natronoarchaeum	Natronoarchaeum persicum		Stenosarchaea group																														cellular organisms
1968284	Bacteria	Proteobacteria	Deltaproteobacteria	Desulfovibrionales			Desulfovibrionales bacterium LSR-S1F7																																cellular organisms	unclassified Desulfovibrionales																			delta/epsilon subdivisions
1968285	Bacteria	Proteobacteria	Deltaproteobacteria	Desulfovibrionales			Desulfovibrionales bacterium LSR-S1F6																																cellular organisms	unclassified Desulfovibrionales																			delta/epsilon subdivisions
1968286	Bacteria	Proteobacteria	Deltaproteobacteria	Desulfovibrionales			Desulfovibrionales bacterium LSR-S3A1																																cellular organisms	unclassified Desulfovibrionales																			delta/epsilon subdivisions
1968287	Bacteria	Proteobacteria	Deltaproteobacteria	Desulfovibrionales			Desulfovibrionales bacterium LSR-S1F9																																cellular organisms	unclassified Desulfovibrionales																			delta/epsilon subdivisions
1968288	Bacteria	Proteobacteria	Deltaproteobacteria	Desulfovibrionales			Desulfovibrionales bacterium LSR-S3A4																																cellular organisms	unclassified Desulfovibrionales																			delta/epsilon subdivisions
1968289	Bacteria	Proteobacteria	Deltaproteobacteria	Desulfovibrionales			Desulfovibrionales bacterium LSR-S2D7																																cellular organisms	unclassified Desulfovibrionales																			delta/epsilon subdivisions
1968290	Bacteria	Proteobacteria	Deltaproteobacteria	Desulfovibrionales			Desulfovibrionales bacterium LSR-S3C3																																cellular organisms	unclassified Desulfovibrionales																			delta/epsilon subdivisions
1968291	Bacteria	Proteobacteria	Deltaproteobacteria	Desulfovibrionales			Desulfovibrionales bacterium LSR-S2H7																																cellular organisms	unclassified Desulfovibrionales																			delta/epsilon subdivisions
1968292	Bacteria	Proteobacteria	Deltaproteobacteria	Desulfovibrionales			Desulfovibrionales bacterium LSR-S2B8																																cellular organisms	unclassified Desulfovibrionales																			delta/epsilon subdivisions
1968293	Bacteria	Proteobacteria	Deltaproteobacteria	Desulfovibrionales			Desulfovibrionales bacterium LSR-S3A2																																cellular organisms	unclassified Desulfovibrionales																			delta/epsilon subdivisions
1968294	Bacteria	Proteobacteria	Deltaproteobacteria	Desulfovibrionales			Desulfovibrionales bacterium LSR-S3D5																																cellular organisms	unclassified Desulfovibrionales																			delta/epsilon subdivisions
1968295	Bacteria	Proteobacteria	Deltaproteobacteria	Desulfovibrionales			Desulfovibrionales bacterium LSR-S1F8																																cellular organisms	unclassified Desulfovibrionales																			delta/epsilon subdivisions
1968296	Bacteria	Proteobacteria	Deltaproteobacteria	Desulfovibrionales			Desulfovibrionales bacterium LSR-S3B7																																cellular organisms	unclassified Desulfovibrionales																			delta/epsilon subdivisions
1968297	Bacteria	Proteobacteria	Deltaproteobacteria	Desulfovibrionales			Desulfovibrionales bacterium LSR-S2F3																																cellular organisms	unclassified Desulfovibrionales																			delta/epsilon subdivisions
1968298	Bacteria	Proteobacteria	Deltaproteobacteria	Desulfovibrionales			Desulfovibrionales bacterium LSR-S3																																cellular organisms	unclassified Desulfovibrionales																			delta/epsilon subdivisions
1968299	Viruses	Negarnaviricota	Insthoviricetes	Articulavirales	Orthomyxoviridae	Alphainfluenzavirus	Influenza A virus		Riboviria																												Orthornavirae		Influenza A virus (A/chicken/Anhui/AH271/2015(H7N9))										H7N9 subtype										Polyploviricotina
1968300	Viruses	Negarnaviricota	Insthoviricetes	Articulavirales	Orthomyxoviridae	Alphainfluenzavirus	Influenza A virus		Riboviria																												Orthornavirae		Influenza A virus (A/chicken/Anhui/AH272/2015(H7N9))										H7N9 subtype										Polyploviricotina
1968301	Viruses	Negarnaviricota	Insthoviricetes	Articulavirales	Orthomyxoviridae	Alphainfluenzavirus	Influenza A virus		Riboviria																												Orthornavirae		Influenza A virus (A/chicken/Anhui/AH275/2015(H7N9))										H7N9 subtype										Polyploviricotina
1968302	Viruses	Negarnaviricota	Insthoviricetes	Articulavirales	Orthomyxoviridae	Alphainfluenzavirus	Influenza A virus		Riboviria																												Orthornavirae		Influenza A virus (A/chicken/Anhui/AH284/2015(H7N9))										H7N9 subtype										Polyploviricotina
1968303	Viruses	Negarnaviricota	Insthoviricetes	Articulavirales	Orthomyxoviridae	Alphainfluenzavirus	Influenza A virus		Riboviria																												Orthornavirae		Influenza A virus (A/chicken/Guangdong/GD15/2016(H7N9))										H7N9 subtype										Polyploviricotina
1968304	Viruses	Negarnaviricota	Insthoviricetes	Articulavirales	Orthomyxoviridae	Alphainfluenzavirus	Influenza A virus		Riboviria																												Orthornavirae		Influenza A virus (A/chicken/Guangdong/GD20/2017(H7N9))										H7N9 subtype										Polyploviricotina
1968305	Viruses	Negarnaviricota	Insthoviricetes	Articulavirales	Orthomyxoviridae	Alphainfluenzavirus	Influenza A virus		Riboviria																												Orthornavirae		Influenza A virus (A/chicken/Hebei/HB13/2016(H7N9))										H7N9 subtype										Polyploviricotina
1968306	Viruses	Negarnaviricota	Insthoviricetes	Articulavirales	Orthomyxoviridae	Alphainfluenzavirus	Influenza A virus		Riboviria																												Orthornavirae		Influenza A virus (A/chicken/Jiangsu/0116/2017(H7N9))										H7N9 subtype										Polyploviricotina
1968307	Viruses	Negarnaviricota	Insthoviricetes	Articulavirales	Orthomyxoviridae	Alphainfluenzavirus	Influenza A virus		Riboviria																												Orthornavirae		Influenza A virus (A/chicken/Jiangsu/JS11/2016(H7N9))										H7N9 subtype										Polyploviricotina
1968308	Viruses	Negarnaviricota	Insthoviricetes	Articulavirales	Orthomyxoviridae	Alphainfluenzavirus	Influenza A virus		Riboviria																												Orthornavirae		Influenza A virus (A/chicken/Jiangsu/JT114/2015(H7N9))										H7N9 subtype										Polyploviricotina
1968309	Viruses	Negarnaviricota	Insthoviricetes	Articulavirales	Orthomyxoviridae	Alphainfluenzavirus	Influenza A virus		Riboviria																												Orthornavirae		Influenza A virus (A/chicken/Jiangsu/JT115/2015(H7N9))										H7N9 subtype										Polyploviricotina
1968310	Viruses	Negarnaviricota	Insthoviricetes	Articulavirales	Orthomyxoviridae	Alphainfluenzavirus	Influenza A virus		Riboviria																												Orthornavirae		Influenza A virus (A/chicken/Jiangsu/JT119/2015(H7N9))										H7N9 subtype										Polyploviricotina
1968311	Viruses	Negarnaviricota	Insthoviricetes	Articulavirales	Orthomyxoviridae	Alphainfluenzavirus	Influenza A virus		Riboviria																												Orthornavirae		Influenza A virus (A/chicken/Jiangsu/JT123/2015(H7N9))										H7N9 subtype										Polyploviricotina
1968312	Viruses	Negarnaviricota	Insthoviricetes	Articulavirales	Orthomyxoviridae	Alphainfluenzavirus	Influenza A virus		Riboviria																												Orthornavirae		Influenza A virus (A/chicken/Jiangsu/JT156/2016(H7N9))										H7N9 subtype										Polyploviricotina
1968313	Viruses	Negarnaviricota	Insthoviricetes	Articulavirales	Orthomyxoviridae	Alphainfluenzavirus	Influenza A virus		Riboviria																												Orthornavirae		Influenza A virus (A/chicken/Jiangsu/JT164/2017(H7N9))										H7N9 subtype										Polyploviricotina
1968314	Viruses	Negarnaviricota	Insthoviricetes	Articulavirales	Orthomyxoviridae	Alphainfluenzavirus	Influenza A virus		Riboviria																												Orthornavirae		Influenza A virus (A/chicken/Jiangsu/JT186/2017(H7N9))										H7N9 subtype										Polyploviricotina
1968315	Viruses	Negarnaviricota	Insthoviricetes	Articulavirales	Orthomyxoviridae	Alphainfluenzavirus	Influenza A virus		Riboviria																												Orthornavirae		Influenza A virus (A/chicken/Jiangsu/LY246/2017(H7N9))										H7N9 subtype										Polyploviricotina
1968316	Viruses	Negarnaviricota	Insthoviricetes	Articulavirales	Orthomyxoviridae	Alphainfluenzavirus	Influenza A virus		Riboviria																												Orthornavirae		Influenza A virus (A/chicken/Jiangsu/LY79/2015(H7N9))										H7N9 subtype										Polyploviricotina
1968317	Viruses	Negarnaviricota	Insthoviricetes	Articulavirales	Orthomyxoviridae	Alphainfluenzavirus	Influenza A virus		Riboviria																												Orthornavirae		Influenza A virus (A/chicken/Jiangsu/RG126/2015(H7N9))										H7N9 subtype										Polyploviricotina
1968318	Viruses	Negarnaviricota	Insthoviricetes	Articulavirales	Orthomyxoviridae	Alphainfluenzavirus	Influenza A virus		Riboviria																												Orthornavirae		Influenza A virus (A/chicken/Jiangsu/TZ45/2017(H7N9))										H7N9 subtype										Polyploviricotina
1968319	Viruses	Negarnaviricota	Insthoviricetes	Articulavirales	Orthomyxoviridae	Alphainfluenzavirus	Influenza A virus		Riboviria																												Orthornavirae		Influenza A virus (A/chicken/Jiangsu/XZ250/2015(H7N9))										H7N9 subtype										Polyploviricotina
1968320	Viruses	Negarnaviricota	Insthoviricetes	Articulavirales	Orthomyxoviridae	Alphainfluenzavirus	Influenza A virus		Riboviria																												Orthornavirae		Influenza A virus (A/chicken/Jiangsu/XZ252/2015(H7N9))										H7N9 subtype										Polyploviricotina
1968321	Viruses	Negarnaviricota	Insthoviricetes	Articulavirales	Orthomyxoviridae	Alphainfluenzavirus	Influenza A virus		Riboviria																												Orthornavirae		Influenza A virus (A/chicken/Jiangsu/XZ256/2015(H7N9))										H7N9 subtype										Polyploviricotina
1968322	Viruses	Negarnaviricota	Insthoviricetes	Articulavirales	Orthomyxoviridae	Alphainfluenzavirus	Influenza A virus		Riboviria																												Orthornavirae		Influenza A virus (A/chicken/Jiangsu/YZ30/2017(H7N9))										H7N9 subtype										Polyploviricotina
1968323	Viruses	Negarnaviricota	Insthoviricetes	Articulavirales	Orthomyxoviridae	Alphainfluenzavirus	Influenza A virus		Riboviria																												Orthornavirae		Influenza A virus (A/chicken/Jiangxi/JX4/2017(H7N9))										H7N9 subtype										Polyploviricotina
1968324	Viruses	Negarnaviricota	Insthoviricetes	Articulavirales	Orthomyxoviridae	Alphainfluenzavirus	Influenza A virus		Riboviria																												Orthornavirae		Influenza A virus (A/chicken/Liaoning/LN1/2016(H7N9))										H7N9 subtype										Polyploviricotina
1968325	Viruses	Negarnaviricota	Insthoviricetes	Articulavirales	Orthomyxoviridae	Alphainfluenzavirus	Influenza A virus		Riboviria																												Orthornavirae		Influenza A virus (A/chicken/Shandong/SD183/2016(H7N9))										H7N9 subtype										Polyploviricotina
1968326	Viruses	Negarnaviricota	Insthoviricetes	Articulavirales	Orthomyxoviridae	Alphainfluenzavirus	Influenza A virus		Riboviria																												Orthornavirae		Influenza A virus (A/chicken/Shandong/SD216/2016(H7N9))										H7N9 subtype										Polyploviricotina
1968327	Viruses	Negarnaviricota	Insthoviricetes	Articulavirales	Orthomyxoviridae	Alphainfluenzavirus	Influenza A virus		Riboviria																												Orthornavirae		Influenza A virus (A/chicken/Shandong/SD69/2015(H7N9))										H7N9 subtype										Polyploviricotina
1968328	Viruses	Negarnaviricota	Insthoviricetes	Articulavirales	Orthomyxoviridae	Alphainfluenzavirus	Influenza A virus		Riboviria																												Orthornavirae		Influenza A virus (A/chicken/Zhejiang/JH16/2017(H7N9))										H7N9 subtype										Polyploviricotina
1968329	Viruses	Negarnaviricota	Insthoviricetes	Articulavirales	Orthomyxoviridae	Alphainfluenzavirus	Influenza A virus		Riboviria																												Orthornavirae		Influenza A virus (A/chicken/Zhejiang/JX158/2015(H7N9))										H7N9 subtype										Polyploviricotina
1968330	Viruses	Negarnaviricota	Insthoviricetes	Articulavirales	Orthomyxoviridae	Alphainfluenzavirus	Influenza A virus		Riboviria																												Orthornavirae		Influenza A virus (A/chicken/Zhejiang/ZJ14/2017(H7N9))										H7N9 subtype										Polyploviricotina
1968331	Viruses	Negarnaviricota	Insthoviricetes	Articulavirales	Orthomyxoviridae	Alphainfluenzavirus	Influenza A virus		Riboviria																												Orthornavirae		Influenza A virus (A/chicken/Zhejiang/ZJ19/2017(H7N9))										H7N9 subtype										Polyploviricotina
1968332	Viruses	Negarnaviricota	Insthoviricetes	Articulavirales	Orthomyxoviridae	Alphainfluenzavirus	Influenza A virus		Riboviria																												Orthornavirae		Influenza A virus (A/chicken/Vietnam/RTD1302/2014(H5N1))										H5N1 subtype										Polyploviricotina
1968333	Viruses	Negarnaviricota	Insthoviricetes	Articulavirales	Orthomyxoviridae	Alphainfluenzavirus	Influenza A virus		Riboviria																												Orthornavirae		Influenza A virus (A/mallard/Interior Alaska/12ML01123/2014(H5N2))										H5N2 subtype										Polyploviricotina
1968334	Viruses	Negarnaviricota	Insthoviricetes	Articulavirales	Orthomyxoviridae	Alphainfluenzavirus	Influenza A virus		Riboviria																												Orthornavirae		Influenza A virus (A/mallard/Interior Alaska/12ML00831/2014(H4N6))										H4N6 subtype										Polyploviricotina
1968335	Viruses	Negarnaviricota	Insthoviricetes	Articulavirales	Orthomyxoviridae	Alphainfluenzavirus	Influenza A virus		Riboviria																												Orthornavirae		Influenza A virus (A/mallard/Interior Alaska/12ML00957/2014(H1N1))										H1N1 subtype										Polyploviricotina
1968336	Viruses	Negarnaviricota	Insthoviricetes	Articulavirales	Orthomyxoviridae	Alphainfluenzavirus	Influenza A virus		Riboviria																												Orthornavirae		Influenza A virus (A/mallard/Interior Alaska/12ML00678/2013(H12N5))										H12N5 subtype										Polyploviricotina
1968337	Viruses	Negarnaviricota	Insthoviricetes	Articulavirales	Orthomyxoviridae	Alphainfluenzavirus	Influenza A virus		Riboviria																												Orthornavirae		Influenza A virus (A/swine/Minnesota/A01678482/2017(H1N1))										H1N1 subtype										Polyploviricotina
1968338	Viruses	Negarnaviricota	Insthoviricetes	Articulavirales	Orthomyxoviridae	Alphainfluenzavirus	Influenza A virus		Riboviria																												Orthornavirae		Influenza A virus (A/swine/Missourri/A01678484/2017(H3N2))										H3N2 subtype										Polyploviricotina
1968339	Viruses	Hofneiviricota	Faserviricetes	Tubulavirales	Paulinoviridae	Thomixvirus	Thomixvirus OH3		Monodnaviria																												Loebvirae		Thermus phage phiOH3
1968340	Viruses	Hofneiviricota	Faserviricetes	Tubulavirales	Inoviridae		Thermus phage phiOH16		Monodnaviria																												Loebvirae		unclassified Inoviridae
1968341	Bacteria	Tenericutes	Mollicutes	Acholeplasmatales	Acholeplasmataceae	Candidatus Phytoplasma	'Suaeda aegyptiaca' witches'-broom phytoplasma		Terrabacteria group																														cellular organisms	unclassified phytoplasmas
1968381	Eukaryota	Streptophyta	Magnoliopsida	Myrtales	Myrtaceae	Kunzea	Kunzea robusta		Embryophyta	Tracheophyta											Euphyllophyta	Spermatophyta	Mesangiospermae	eudicotyledons	Gunneridae	Pentapetalae	rosids	malvids									Viridiplantae		cellular organisms																Myrtoideae				Streptophytina								Leptospermeae
1968382	Eukaryota	Streptophyta	Magnoliopsida	Poales	Poaceae	Paspalum	Paspalum sp. FU-CH40		Embryophyta	Tracheophyta											Euphyllophyta	Spermatophyta	Mesangiospermae	Liliopsida	commelinids	PACMAD clade											Viridiplantae		cellular organisms	Andropogonodae	unclassified Paspalum												Petrosaviidae		Panicoideae				Streptophytina			Paspalinae					Paspaleae
1968383	Eukaryota	Streptophyta	Magnoliopsida	Caryophyllales	Polygonaceae	Rumex	Rumex sp. FU-CH64		Embryophyta	Tracheophyta											Euphyllophyta	Spermatophyta	Mesangiospermae	eudicotyledons	Gunneridae	Pentapetalae											Viridiplantae		cellular organisms	unclassified Rumex															Polygonoideae				Streptophytina								Rumiceae
1968384	Eukaryota	Streptophyta	Magnoliopsida	Alismatales	Hydrocharitaceae	Vallisneria	Vallisneria sp. FU-CH69		Embryophyta	Tracheophyta											Euphyllophyta	Spermatophyta	Mesangiospermae	Liliopsida													Viridiplantae		cellular organisms	unclassified Vallisneria																			Streptophytina
1968385	Eukaryota	Streptophyta	Magnoliopsida	Alismatales	Hydrocharitaceae	Vallisneria	Vallisneria sp. FU-CH72		Embryophyta	Tracheophyta											Euphyllophyta	Spermatophyta	Mesangiospermae	Liliopsida													Viridiplantae		cellular organisms	unclassified Vallisneria																			Streptophytina
1968386	Eukaryota	Streptophyta	Magnoliopsida	Poales	Poaceae	Paspalum	Paspalum sp. FU-CH76		Embryophyta	Tracheophyta											Euphyllophyta	Spermatophyta	Mesangiospermae	Liliopsida	commelinids	PACMAD clade											Viridiplantae		cellular organisms	Andropogonodae	unclassified Paspalum												Petrosaviidae		Panicoideae				Streptophytina			Paspalinae					Paspaleae
1968387	Eukaryota	Streptophyta	Magnoliopsida	Poales	Poaceae	Paspalum	Paspalum sp. FU-CH77		Embryophyta	Tracheophyta											Euphyllophyta	Spermatophyta	Mesangiospermae	Liliopsida	commelinids	PACMAD clade											Viridiplantae		cellular organisms	Andropogonodae	unclassified Paspalum												Petrosaviidae		Panicoideae				Streptophytina			Paspalinae					Paspaleae
1968388	Eukaryota	Streptophyta	Magnoliopsida	Malpighiales	Salicaceae	Salix	Salix eriocarpa		Embryophyta	Tracheophyta											Euphyllophyta	Spermatophyta	Mesangiospermae	eudicotyledons	Gunneridae	Pentapetalae	rosids	fabids									Viridiplantae		cellular organisms																				Streptophytina								Saliceae
1968389	Eukaryota	Streptophyta	Magnoliopsida	Poales	Poaceae	Polypogon	Polypogon sp. FU-CH104		Embryophyta	Tracheophyta											Euphyllophyta	Spermatophyta	Mesangiospermae	Liliopsida	commelinids	BOP clade	Poeae Chloroplast Group 1 (Aveneae type)	Agrostidodinae									Viridiplantae		cellular organisms	Poodae	unclassified Polypogon (in: Viridiplantae)												Petrosaviidae		Pooideae				Streptophytina			Agrostidinae					Poeae
1968390	Eukaryota	Streptophyta	Magnoliopsida	Alismatales	Hydrocharitaceae	Vallisneria	Vallisneria sp. FU-CH109		Embryophyta	Tracheophyta											Euphyllophyta	Spermatophyta	Mesangiospermae	Liliopsida													Viridiplantae		cellular organisms	unclassified Vallisneria																			Streptophytina
1968391	Eukaryota	Streptophyta	Magnoliopsida	Alismatales	Hydrocharitaceae	Vallisneria	Vallisneria sp. FU-CH112		Embryophyta	Tracheophyta											Euphyllophyta	Spermatophyta	Mesangiospermae	Liliopsida													Viridiplantae		cellular organisms	unclassified Vallisneria																			Streptophytina
1968392	Eukaryota	Streptophyta	Magnoliopsida	Alismatales	Hydrocharitaceae	Vallisneria	Vallisneria sp. FU-CH123		Embryophyta	Tracheophyta											Euphyllophyta	Spermatophyta	Mesangiospermae	Liliopsida													Viridiplantae		cellular organisms	unclassified Vallisneria																			Streptophytina
1968393	Eukaryota	Streptophyta	Magnoliopsida	Poales	Poaceae	Paspalum	Paspalum sp. FU-CH131		Embryophyta	Tracheophyta											Euphyllophyta	Spermatophyta	Mesangiospermae	Liliopsida	commelinids	PACMAD clade											Viridiplantae		cellular organisms	Andropogonodae	unclassified Paspalum												Petrosaviidae		Panicoideae				Streptophytina			Paspalinae					Paspaleae
1968394	Eukaryota	Streptophyta	Magnoliopsida	Alismatales	Hydrocharitaceae	Vallisneria	Vallisneria sp. FU-CH142		Embryophyta	Tracheophyta											Euphyllophyta	Spermatophyta	Mesangiospermae	Liliopsida													Viridiplantae		cellular organisms	unclassified Vallisneria																			Streptophytina
1968395	Eukaryota	Streptophyta	Magnoliopsida	Alismatales	Hydrocharitaceae	Vallisneria	Vallisneria sp. FU-CH148		Embryophyta	Tracheophyta											Euphyllophyta	Spermatophyta	Mesangiospermae	Liliopsida													Viridiplantae		cellular organisms	unclassified Vallisneria																			Streptophytina
1968396	Eukaryota	Streptophyta	Polypodiopsida	Salviniales	Salviniaceae	Azolla	Azolla sp. FU-CH153		Embryophyta	Tracheophyta											Euphyllophyta																Viridiplantae		cellular organisms	unclassified Azolla													Polypodiidae						Streptophytina
1968397	Eukaryota	Streptophyta	Magnoliopsida	Alismatales	Hydrocharitaceae	Vallisneria	Vallisneria sp. FU-CH159		Embryophyta	Tracheophyta											Euphyllophyta	Spermatophyta	Mesangiospermae	Liliopsida													Viridiplantae		cellular organisms	unclassified Vallisneria																			Streptophytina
1968398	Eukaryota	Streptophyta	Magnoliopsida	Alismatales	Hydrocharitaceae	Vallisneria	Vallisneria sp. FU-CH179		Embryophyta	Tracheophyta											Euphyllophyta	Spermatophyta	Mesangiospermae	Liliopsida													Viridiplantae		cellular organisms	unclassified Vallisneria																			Streptophytina
1968399	Eukaryota	Streptophyta	Magnoliopsida	Alismatales	Hydrocharitaceae	Vallisneria	Vallisneria sp. FU-CH184		Embryophyta	Tracheophyta											Euphyllophyta	Spermatophyta	Mesangiospermae	Liliopsida													Viridiplantae		cellular organisms	unclassified Vallisneria																			Streptophytina
1968400	Eukaryota	Streptophyta	Charophyceae	Charales	Characeae	Nitella	Nitella sp. FU-CH193																														Viridiplantae		cellular organisms	unclassified Nitella																			Streptophytina
1968401	Eukaryota	Streptophyta	Magnoliopsida	Alismatales	Hydrocharitaceae	Vallisneria	Vallisneria sp. FU-CH201		Embryophyta	Tracheophyta											Euphyllophyta	Spermatophyta	Mesangiospermae	Liliopsida													Viridiplantae		cellular organisms	unclassified Vallisneria																			Streptophytina
1968402	Eukaryota	Streptophyta	Magnoliopsida	Alismatales	Hydrocharitaceae	Vallisneria	Vallisneria sp. FU-CH214		Embryophyta	Tracheophyta											Euphyllophyta	Spermatophyta	Mesangiospermae	Liliopsida													Viridiplantae		cellular organisms	unclassified Vallisneria																			Streptophytina
1968403	Eukaryota	Streptophyta	Charophyceae	Charales	Characeae	Nitella	Nitella sp. FU-CH218																														Viridiplantae		cellular organisms	unclassified Nitella																			Streptophytina
1968404	Eukaryota	Streptophyta	Magnoliopsida	Alismatales	Hydrocharitaceae	Vallisneria	Vallisneria sp. FU-CH224		Embryophyta	Tracheophyta											Euphyllophyta	Spermatophyta	Mesangiospermae	Liliopsida													Viridiplantae		cellular organisms	unclassified Vallisneria																			Streptophytina
1968405	Eukaryota	Streptophyta	Magnoliopsida	Alismatales	Hydrocharitaceae	Vallisneria	Vallisneria sp. FU-CH238		Embryophyta	Tracheophyta											Euphyllophyta	Spermatophyta	Mesangiospermae	Liliopsida													Viridiplantae		cellular organisms	unclassified Vallisneria																			Streptophytina
1968406	Eukaryota	Streptophyta	Magnoliopsida	Poales	Poaceae	Miscanthus	Miscanthus sp. FU-CH245		Embryophyta	Tracheophyta											Euphyllophyta	Spermatophyta	Mesangiospermae	Liliopsida	commelinids	PACMAD clade											Viridiplantae		cellular organisms	Andropogonodae	unclassified Miscanthus												Petrosaviidae		Panicoideae				Streptophytina			Saccharinae					Andropogoneae
1968407	Eukaryota	Streptophyta	Magnoliopsida	Alismatales	Hydrocharitaceae	Vallisneria	Vallisneria sp. FU-CH247		Embryophyta	Tracheophyta											Euphyllophyta	Spermatophyta	Mesangiospermae	Liliopsida													Viridiplantae		cellular organisms	unclassified Vallisneria																			Streptophytina
1968408	Eukaryota	Streptophyta	Magnoliopsida	Poales	Poaceae	Miscanthus	Miscanthus sp. FU-CH252		Embryophyta	Tracheophyta											Euphyllophyta	Spermatophyta	Mesangiospermae	Liliopsida	commelinids	PACMAD clade											Viridiplantae		cellular organisms	Andropogonodae	unclassified Miscanthus												Petrosaviidae		Panicoideae				Streptophytina			Saccharinae					Andropogoneae
1968409	Eukaryota	Streptophyta	Magnoliopsida	Alismatales	Hydrocharitaceae	Vallisneria	Vallisneria sp. FU-CH256		Embryophyta	Tracheophyta											Euphyllophyta	Spermatophyta	Mesangiospermae	Liliopsida													Viridiplantae		cellular organisms	unclassified Vallisneria																			Streptophytina
1968410	Eukaryota	Streptophyta	Magnoliopsida	Alismatales	Hydrocharitaceae	Vallisneria	Vallisneria sp. FU-CH275		Embryophyta	Tracheophyta											Euphyllophyta	Spermatophyta	Mesangiospermae	Liliopsida													Viridiplantae		cellular organisms	unclassified Vallisneria																			Streptophytina
1968411	Eukaryota	Streptophyta	Magnoliopsida	Poales	Poaceae	Miscanthus	Miscanthus sp. FU-CH283		Embryophyta	Tracheophyta											Euphyllophyta	Spermatophyta	Mesangiospermae	Liliopsida	commelinids	PACMAD clade											Viridiplantae		cellular organisms	Andropogonodae	unclassified Miscanthus												Petrosaviidae		Panicoideae				Streptophytina			Saccharinae					Andropogoneae
1968412	Eukaryota	Streptophyta	Magnoliopsida	Alismatales	Hydrocharitaceae	Vallisneria	Vallisneria sp. FU-CH285		Embryophyta	Tracheophyta											Euphyllophyta	Spermatophyta	Mesangiospermae	Liliopsida													Viridiplantae		cellular organisms	unclassified Vallisneria																			Streptophytina
1968413	Eukaryota	Streptophyta	Magnoliopsida	Alismatales	Hydrocharitaceae	Vallisneria	Vallisneria sp. FU-CH286		Embryophyta	Tracheophyta											Euphyllophyta	Spermatophyta	Mesangiospermae	Liliopsida													Viridiplantae		cellular organisms	unclassified Vallisneria																			Streptophytina
1968414	Eukaryota	Streptophyta	Magnoliopsida	Alismatales	Hydrocharitaceae	Vallisneria	Vallisneria sp. FU-CH299		Embryophyta	Tracheophyta											Euphyllophyta	Spermatophyta	Mesangiospermae	Liliopsida													Viridiplantae		cellular organisms	unclassified Vallisneria																			Streptophytina
1968415	Eukaryota	Streptophyta	Magnoliopsida	Alismatales	Hydrocharitaceae	Vallisneria	Vallisneria sp. FU-CH306		Embryophyta	Tracheophyta											Euphyllophyta	Spermatophyta	Mesangiospermae	Liliopsida													Viridiplantae		cellular organisms	unclassified Vallisneria																			Streptophytina
1968416	Eukaryota	Streptophyta	Charophyceae	Charales	Characeae	Nitella	Nitella sp. FU-CH307																														Viridiplantae		cellular organisms	unclassified Nitella																			Streptophytina
1968417	Eukaryota	Streptophyta	Magnoliopsida	Alismatales	Hydrocharitaceae	Vallisneria	Vallisneria sp. FU-CH320		Embryophyta	Tracheophyta											Euphyllophyta	Spermatophyta	Mesangiospermae	Liliopsida													Viridiplantae		cellular organisms	unclassified Vallisneria																			Streptophytina
1968418	Eukaryota	Streptophyta	Polypodiopsida	Salviniales	Salviniaceae	Azolla	Azolla sp. FU-CH322		Embryophyta	Tracheophyta											Euphyllophyta																Viridiplantae		cellular organisms	unclassified Azolla													Polypodiidae						Streptophytina
1968419	Eukaryota	Streptophyta	Magnoliopsida	Alismatales	Hydrocharitaceae	Vallisneria	Vallisneria sp. FU-CH328		Embryophyta	Tracheophyta											Euphyllophyta	Spermatophyta	Mesangiospermae	Liliopsida													Viridiplantae		cellular organisms	unclassified Vallisneria																			Streptophytina
1968420	Eukaryota	Streptophyta	Magnoliopsida	Alismatales	Hydrocharitaceae	Vallisneria	Vallisneria sp. FU-CH340		Embryophyta	Tracheophyta											Euphyllophyta	Spermatophyta	Mesangiospermae	Liliopsida													Viridiplantae		cellular organisms	unclassified Vallisneria																			Streptophytina
1968421	Bacteria	Tenericutes	Mollicutes	Acholeplasmatales	Acholeplasmataceae	Candidatus Phytoplasma	'Convolvulus glomeratus' witches'-broom phytoplasma		Terrabacteria group																														cellular organisms											16SrIX (Pigeon pea witches'-broom group)
1968423	Bacteria	Tenericutes	Mollicutes	Acholeplasmatales	Acholeplasmataceae	Candidatus Phytoplasma	'Orosius albicinctus' phytoplasma (Iran)		Terrabacteria group																														cellular organisms											16SrIX (Pigeon pea witches'-broom group)
1968424	Bacteria	Tenericutes	Mollicutes	Acholeplasmatales	Acholeplasmataceae	Candidatus Phytoplasma	'Zinnia elegans' phyllody phytoplasma		Terrabacteria group																														cellular organisms											16SrII (Peanut WB group)
1968425	Bacteria	Tenericutes	Mollicutes	Acholeplasmatales	Acholeplasmataceae	Candidatus Phytoplasma	'Zinnia elegans' witches'-broom phytoplasma		Terrabacteria group																														cellular organisms											16SrII (Peanut WB group)
1968426	Eukaryota	Streptophyta	Magnoliopsida	Solanales	Convolvulaceae	Convolvulus	Convolvulus glomeratus		Embryophyta	Tracheophyta											Euphyllophyta	Spermatophyta	Mesangiospermae	eudicotyledons	Gunneridae	Pentapetalae	asterids	lamiids									Viridiplantae		cellular organisms																				Streptophytina								Convolvuleae
1968428	Eukaryota	Streptophyta	Magnoliopsida	Gentianales	Rubiaceae				Embryophyta	Tracheophyta	Gardenieae complex	Bertiereae - Coffeeae clade									Euphyllophyta	Spermatophyta	Mesangiospermae	eudicotyledons	Gunneridae	Pentapetalae	asterids	lamiids									Viridiplantae		cellular organisms																Ixoroideae				Streptophytina
1968429	Eukaryota	Streptophyta	Magnoliopsida	Gentianales	Rubiaceae				Embryophyta	Tracheophyta	Gardenieae complex										Euphyllophyta	Spermatophyta	Mesangiospermae	eudicotyledons	Gunneridae	Pentapetalae	asterids	lamiids									Viridiplantae		cellular organisms																Ixoroideae				Streptophytina
1968430	Eukaryota	Chordata	Mammalia	Perissodactyla	Equidae	Equus	Equus hemionus		Opisthokonta	Eumetazoa	Amniota	Theria	Eutheria	Boreoeutheria							Bilateria	Deuterostomia	Vertebrata	Gnathostomata	Teleostomi	Euteleostomi	Dipnotetrapodomorpha	Tetrapoda									Metazoa		cellular organisms																				Craniata		Equus hemionus hemippus		Sarcopterygii		Laurasiatheria
1968431	Eukaryota	Chordata	Mammalia	Perissodactyla	Equidae	Equus	Equus hemionus		Opisthokonta	Eumetazoa	Amniota	Theria	Eutheria	Boreoeutheria							Bilateria	Deuterostomia	Vertebrata	Gnathostomata	Teleostomi	Euteleostomi	Dipnotetrapodomorpha	Tetrapoda									Metazoa		cellular organisms																				Craniata		Equus hemionus hydruntinus		Sarcopterygii		Laurasiatheria
1968433	Bacteria	Proteobacteria	Betaproteobacteria	Burkholderiales	Oxalobacteraceae	Noviherbaspirillum	Noviherbaspirillum denitrificans																																cellular organisms
1968434	Bacteria	Tenericutes	Mollicutes	Acholeplasmatales	Acholeplasmataceae	Candidatus Phytoplasma	'Neoaliturus pulcher' phytoplasma		Terrabacteria group																														cellular organisms	unclassified phytoplasmas
1968435	Eukaryota	Arthropoda	Arachnida	Araneae	Lycosidae	Lycosa	Lycosa ishikariana		Opisthokonta	Eumetazoa											Bilateria	Protostomia	Ecdysozoa	Panarthropoda	Entelegynae	RTA clade											Metazoa		cellular organisms																			Araneomorphae	Chelicerata					Lycosoidea
1968436	Eukaryota	Streptophyta	Magnoliopsida	Malvales	Dipterocarpaceae	Doona	Doona macrophylla		Embryophyta	Tracheophyta											Euphyllophyta	Spermatophyta	Mesangiospermae	eudicotyledons	Gunneridae	Pentapetalae	rosids	malvids									Viridiplantae		cellular organisms																Dipterocarpoideae				Streptophytina
1968437	Eukaryota	Streptophyta	Magnoliopsida	Malvales	Dipterocarpaceae	Shorea	Shorea brevipetiolaris		Embryophyta	Tracheophyta											Euphyllophyta	Spermatophyta	Mesangiospermae	eudicotyledons	Gunneridae	Pentapetalae	rosids	malvids									Viridiplantae		cellular organisms																Dipterocarpoideae				Streptophytina
1968438	Bacteria	Cyanobacteria		Nostocales	Nostocaceae	Anabaena	Anabaena sp. AIB3		Terrabacteria group	Cyanobacteria/Melainabacteria group																													cellular organisms	unclassified Anabaena
1968439	Bacteria	Cyanobacteria		Pseudanabaenales	Pseudanabaenaceae	Limnothrix	Limnothrix sp. AIB4		Terrabacteria group	Cyanobacteria/Melainabacteria group																													cellular organisms	unclassified Limnothrix
1968440	Bacteria	Cyanobacteria		Nostocales	Nostocaceae	Nostoc	Nostoc sp. AIB1		Terrabacteria group	Cyanobacteria/Melainabacteria group																													cellular organisms	unclassified Nostoc
1968441	Bacteria	Cyanobacteria		Nostocales	Nostocaceae	Nostoc	Nostoc sp. AIB2		Terrabacteria group	Cyanobacteria/Melainabacteria group																													cellular organisms	unclassified Nostoc
1968442	Bacteria	Cyanobacteria		Oscillatoriales	Oscillatoriaceae	Phormidium	Phormidium sp. AIB5		Terrabacteria group	Cyanobacteria/Melainabacteria group																													cellular organisms	unclassified Phormidium													Oscillatoriophycideae
1968443	Bacteria	Cyanobacteria		Oscillatoriales	Oscillatoriaceae	Phormidium	Phormidium sp. AIB6		Terrabacteria group	Cyanobacteria/Melainabacteria group																													cellular organisms	unclassified Phormidium													Oscillatoriophycideae
1968444	Eukaryota	Streptophyta	Magnoliopsida	Fabales	Fabaceae	Daviesia	Daviesia alata		Embryophyta	Tracheophyta	50 kb inversion clade	NPAAA clade	mirbelioid clade								Euphyllophyta	Spermatophyta	Mesangiospermae	eudicotyledons	Gunneridae	Pentapetalae	rosids	fabids									Viridiplantae		cellular organisms																Papilionoideae				Streptophytina								Mirbelieae
1968445	Eukaryota	Streptophyta	Magnoliopsida	Fabales	Fabaceae	Daviesia	Daviesia aphylla		Embryophyta	Tracheophyta	50 kb inversion clade	NPAAA clade	mirbelioid clade								Euphyllophyta	Spermatophyta	Mesangiospermae	eudicotyledons	Gunneridae	Pentapetalae	rosids	fabids									Viridiplantae		cellular organisms																Papilionoideae				Streptophytina								Mirbelieae
1968446	Eukaryota	Streptophyta	Magnoliopsida	Fabales	Fabaceae	Daviesia	Daviesia arenaria		Embryophyta	Tracheophyta	50 kb inversion clade	NPAAA clade	mirbelioid clade								Euphyllophyta	Spermatophyta	Mesangiospermae	eudicotyledons	Gunneridae	Pentapetalae	rosids	fabids									Viridiplantae		cellular organisms																Papilionoideae				Streptophytina								Mirbelieae
1968447	Eukaryota	Streptophyta	Magnoliopsida	Fabales	Fabaceae	Daviesia	Daviesia asperula		Embryophyta	Tracheophyta	50 kb inversion clade	NPAAA clade	mirbelioid clade								Euphyllophyta	Spermatophyta	Mesangiospermae	eudicotyledons	Gunneridae	Pentapetalae	rosids	fabids									Viridiplantae		cellular organisms																Papilionoideae				Streptophytina								Mirbelieae
1968448	Eukaryota	Streptophyta	Magnoliopsida	Fabales	Fabaceae	Daviesia	Daviesia asperula		Embryophyta	Tracheophyta	50 kb inversion clade	NPAAA clade	mirbelioid clade								Euphyllophyta	Spermatophyta	Mesangiospermae	eudicotyledons	Gunneridae	Pentapetalae	rosids	fabids									Viridiplantae		cellular organisms																Papilionoideae				Streptophytina		Daviesia asperula subsp. obliqua						Mirbelieae
1968449	Eukaryota	Streptophyta	Magnoliopsida	Fabales	Fabaceae	Daviesia	Daviesia audax		Embryophyta	Tracheophyta	50 kb inversion clade	NPAAA clade	mirbelioid clade								Euphyllophyta	Spermatophyta	Mesangiospermae	eudicotyledons	Gunneridae	Pentapetalae	rosids	fabids									Viridiplantae		cellular organisms																Papilionoideae				Streptophytina								Mirbelieae
1968450	Eukaryota	Streptophyta	Magnoliopsida	Fabales	Fabaceae	Daviesia	Daviesia bursarioides		Embryophyta	Tracheophyta	50 kb inversion clade	NPAAA clade	mirbelioid clade								Euphyllophyta	Spermatophyta	Mesangiospermae	eudicotyledons	Gunneridae	Pentapetalae	rosids	fabids									Viridiplantae		cellular organisms																Papilionoideae				Streptophytina								Mirbelieae
1968451	Eukaryota	Streptophyta	Magnoliopsida	Fabales	Fabaceae	Daviesia	Daviesia campephylla		Embryophyta	Tracheophyta	50 kb inversion clade	NPAAA clade	mirbelioid clade								Euphyllophyta	Spermatophyta	Mesangiospermae	eudicotyledons	Gunneridae	Pentapetalae	rosids	fabids									Viridiplantae		cellular organisms																Papilionoideae				Streptophytina								Mirbelieae
1968452	Eukaryota	Streptophyta	Magnoliopsida	Fabales	Fabaceae	Daviesia	Daviesia cardiophylla		Embryophyta	Tracheophyta	50 kb inversion clade	NPAAA clade	mirbelioid clade								Euphyllophyta	Spermatophyta	Mesangiospermae	eudicotyledons	Gunneridae	Pentapetalae	rosids	fabids									Viridiplantae		cellular organisms																Papilionoideae				Streptophytina								Mirbelieae
1968453	Eukaryota	Streptophyta	Magnoliopsida	Fabales	Fabaceae	Daviesia	Daviesia crassa		Embryophyta	Tracheophyta	50 kb inversion clade	NPAAA clade	mirbelioid clade								Euphyllophyta	Spermatophyta	Mesangiospermae	eudicotyledons	Gunneridae	Pentapetalae	rosids	fabids									Viridiplantae		cellular organisms																Papilionoideae				Streptophytina								Mirbelieae
1968454	Eukaryota	Streptophyta	Magnoliopsida	Fabales	Fabaceae	Daviesia	Daviesia crenulata		Embryophyta	Tracheophyta	50 kb inversion clade	NPAAA clade	mirbelioid clade								Euphyllophyta	Spermatophyta	Mesangiospermae	eudicotyledons	Gunneridae	Pentapetalae	rosids	fabids									Viridiplantae		cellular organisms																Papilionoideae				Streptophytina								Mirbelieae
1968455	Eukaryota	Streptophyta	Magnoliopsida	Fabales	Fabaceae	Daviesia	Daviesia croniniana		Embryophyta	Tracheophyta	50 kb inversion clade	NPAAA clade	mirbelioid clade								Euphyllophyta	Spermatophyta	Mesangiospermae	eudicotyledons	Gunneridae	Pentapetalae	rosids	fabids									Viridiplantae		cellular organisms																Papilionoideae				Streptophytina								Mirbelieae
1968456	Eukaryota	Streptophyta	Magnoliopsida	Fabales	Fabaceae	Daviesia	Daviesia cunderdin		Embryophyta	Tracheophyta	50 kb inversion clade	NPAAA clade	mirbelioid clade								Euphyllophyta	Spermatophyta	Mesangiospermae	eudicotyledons	Gunneridae	Pentapetalae	rosids	fabids									Viridiplantae		cellular organisms																Papilionoideae				Streptophytina								Mirbelieae
1968457	Eukaryota	Streptophyta	Magnoliopsida	Fabales	Fabaceae	Daviesia	Daviesia decipiens		Embryophyta	Tracheophyta	50 kb inversion clade	NPAAA clade	mirbelioid clade								Euphyllophyta	Spermatophyta	Mesangiospermae	eudicotyledons	Gunneridae	Pentapetalae	rosids	fabids									Viridiplantae		cellular organisms																Papilionoideae				Streptophytina								Mirbelieae
1968458	Eukaryota	Streptophyta	Magnoliopsida	Fabales	Fabaceae	Daviesia	Daviesia elongata		Embryophyta	Tracheophyta	50 kb inversion clade	NPAAA clade	mirbelioid clade								Euphyllophyta	Spermatophyta	Mesangiospermae	eudicotyledons	Gunneridae	Pentapetalae	rosids	fabids									Viridiplantae		cellular organisms																Papilionoideae				Streptophytina								Mirbelieae
1968459	Eukaryota	Streptophyta	Magnoliopsida	Fabales	Fabaceae	Daviesia	Daviesia flava		Embryophyta	Tracheophyta	50 kb inversion clade	NPAAA clade	mirbelioid clade								Euphyllophyta	Spermatophyta	Mesangiospermae	eudicotyledons	Gunneridae	Pentapetalae	rosids	fabids									Viridiplantae		cellular organisms																Papilionoideae				Streptophytina								Mirbelieae
1968460	Eukaryota	Streptophyta	Magnoliopsida	Fabales	Fabaceae	Daviesia	Daviesia glossosema		Embryophyta	Tracheophyta	50 kb inversion clade	NPAAA clade	mirbelioid clade								Euphyllophyta	Spermatophyta	Mesangiospermae	eudicotyledons	Gunneridae	Pentapetalae	rosids	fabids									Viridiplantae		cellular organisms																Papilionoideae				Streptophytina								Mirbelieae
1968461	Eukaryota	Streptophyta	Magnoliopsida	Fabales	Fabaceae	Daviesia	Daviesia grahamii		Embryophyta	Tracheophyta	50 kb inversion clade	NPAAA clade	mirbelioid clade								Euphyllophyta	Spermatophyta	Mesangiospermae	eudicotyledons	Gunneridae	Pentapetalae	rosids	fabids									Viridiplantae		cellular organisms																Papilionoideae				Streptophytina								Mirbelieae
1968462	Eukaryota	Streptophyta	Magnoliopsida	Fabales	Fabaceae	Daviesia	Daviesia grossa		Embryophyta	Tracheophyta	50 kb inversion clade	NPAAA clade	mirbelioid clade								Euphyllophyta	Spermatophyta	Mesangiospermae	eudicotyledons	Gunneridae	Pentapetalae	rosids	fabids									Viridiplantae		cellular organisms																Papilionoideae				Streptophytina								Mirbelieae
1968463	Eukaryota	Streptophyta	Magnoliopsida	Fabales	Fabaceae	Daviesia	Daviesia hakeoides		Embryophyta	Tracheophyta	50 kb inversion clade	NPAAA clade	mirbelioid clade								Euphyllophyta	Spermatophyta	Mesangiospermae	eudicotyledons	Gunneridae	Pentapetalae	rosids	fabids									Viridiplantae		cellular organisms																Papilionoideae				Streptophytina								Mirbelieae
1968464	Eukaryota	Streptophyta	Magnoliopsida	Fabales	Fabaceae	Daviesia	Daviesia horrida		Embryophyta	Tracheophyta	50 kb inversion clade	NPAAA clade	mirbelioid clade								Euphyllophyta	Spermatophyta	Mesangiospermae	eudicotyledons	Gunneridae	Pentapetalae	rosids	fabids									Viridiplantae		cellular organisms																Papilionoideae				Streptophytina								Mirbelieae
1968465	Eukaryota	Streptophyta	Magnoliopsida	Fabales	Fabaceae	Daviesia	Daviesia lancifolia		Embryophyta	Tracheophyta	50 kb inversion clade	NPAAA clade	mirbelioid clade								Euphyllophyta	Spermatophyta	Mesangiospermae	eudicotyledons	Gunneridae	Pentapetalae	rosids	fabids									Viridiplantae		cellular organisms																Papilionoideae				Streptophytina								Mirbelieae
1968466	Eukaryota	Streptophyta	Magnoliopsida	Fabales	Fabaceae	Daviesia	Daviesia lineata		Embryophyta	Tracheophyta	50 kb inversion clade	NPAAA clade	mirbelioid clade								Euphyllophyta	Spermatophyta	Mesangiospermae	eudicotyledons	Gunneridae	Pentapetalae	rosids	fabids									Viridiplantae		cellular organisms																Papilionoideae				Streptophytina								Mirbelieae
1968467	Eukaryota	Streptophyta	Magnoliopsida	Fabales	Fabaceae	Daviesia	Daviesia longifolia		Embryophyta	Tracheophyta	50 kb inversion clade	NPAAA clade	mirbelioid clade								Euphyllophyta	Spermatophyta	Mesangiospermae	eudicotyledons	Gunneridae	Pentapetalae	rosids	fabids									Viridiplantae		cellular organisms																Papilionoideae				Streptophytina								Mirbelieae
1968468	Eukaryota	Streptophyta	Magnoliopsida	Fabales	Fabaceae	Daviesia	Daviesia major		Embryophyta	Tracheophyta	50 kb inversion clade	NPAAA clade	mirbelioid clade								Euphyllophyta	Spermatophyta	Mesangiospermae	eudicotyledons	Gunneridae	Pentapetalae	rosids	fabids									Viridiplantae		cellular organisms																Papilionoideae				Streptophytina								Mirbelieae
1968469	Eukaryota	Streptophyta	Magnoliopsida	Fabales	Fabaceae	Daviesia	Daviesia mesophylla		Embryophyta	Tracheophyta	50 kb inversion clade	NPAAA clade	mirbelioid clade								Euphyllophyta	Spermatophyta	Mesangiospermae	eudicotyledons	Gunneridae	Pentapetalae	rosids	fabids									Viridiplantae		cellular organisms																Papilionoideae				Streptophytina								Mirbelieae
1968470	Eukaryota	Streptophyta	Magnoliopsida	Fabales	Fabaceae	Daviesia	Daviesia microcarpa		Embryophyta	Tracheophyta	50 kb inversion clade	NPAAA clade	mirbelioid clade								Euphyllophyta	Spermatophyta	Mesangiospermae	eudicotyledons	Gunneridae	Pentapetalae	rosids	fabids									Viridiplantae		cellular organisms																Papilionoideae				Streptophytina								Mirbelieae
1968471	Eukaryota	Streptophyta	Magnoliopsida	Fabales	Fabaceae	Daviesia	Daviesia oppositifolia		Embryophyta	Tracheophyta	50 kb inversion clade	NPAAA clade	mirbelioid clade								Euphyllophyta	Spermatophyta	Mesangiospermae	eudicotyledons	Gunneridae	Pentapetalae	rosids	fabids									Viridiplantae		cellular organisms																Papilionoideae				Streptophytina								Mirbelieae
1968472	Eukaryota	Streptophyta	Magnoliopsida	Fabales	Fabaceae	Daviesia	Daviesia oxylobium		Embryophyta	Tracheophyta	50 kb inversion clade	NPAAA clade	mirbelioid clade								Euphyllophyta	Spermatophyta	Mesangiospermae	eudicotyledons	Gunneridae	Pentapetalae	rosids	fabids									Viridiplantae		cellular organisms																Papilionoideae				Streptophytina								Mirbelieae
1968473	Eukaryota	Streptophyta	Magnoliopsida	Fabales	Fabaceae	Daviesia	Daviesia pauciflora		Embryophyta	Tracheophyta	50 kb inversion clade	NPAAA clade	mirbelioid clade								Euphyllophyta	Spermatophyta	Mesangiospermae	eudicotyledons	Gunneridae	Pentapetalae	rosids	fabids									Viridiplantae		cellular organisms																Papilionoideae				Streptophytina								Mirbelieae
1968474	Eukaryota	Streptophyta	Magnoliopsida	Fabales	Fabaceae	Daviesia	Daviesia pectinata		Embryophyta	Tracheophyta	50 kb inversion clade	NPAAA clade	mirbelioid clade								Euphyllophyta	Spermatophyta	Mesangiospermae	eudicotyledons	Gunneridae	Pentapetalae	rosids	fabids									Viridiplantae		cellular organisms																Papilionoideae				Streptophytina								Mirbelieae
1968475	Eukaryota	Streptophyta	Magnoliopsida	Fabales	Fabaceae	Daviesia	Daviesia pedunculata		Embryophyta	Tracheophyta	50 kb inversion clade	NPAAA clade	mirbelioid clade								Euphyllophyta	Spermatophyta	Mesangiospermae	eudicotyledons	Gunneridae	Pentapetalae	rosids	fabids									Viridiplantae		cellular organisms																Papilionoideae				Streptophytina								Mirbelieae
1968476	Eukaryota	Streptophyta	Magnoliopsida	Fabales	Fabaceae	Daviesia	Daviesia pleurophylla		Embryophyta	Tracheophyta	50 kb inversion clade	NPAAA clade	mirbelioid clade								Euphyllophyta	Spermatophyta	Mesangiospermae	eudicotyledons	Gunneridae	Pentapetalae	rosids	fabids									Viridiplantae		cellular organisms																Papilionoideae				Streptophytina								Mirbelieae
1968477	Eukaryota	Streptophyta	Magnoliopsida	Fabales	Fabaceae	Daviesia	Daviesia pseudaphylla		Embryophyta	Tracheophyta	50 kb inversion clade	NPAAA clade	mirbelioid clade								Euphyllophyta	Spermatophyta	Mesangiospermae	eudicotyledons	Gunneridae	Pentapetalae	rosids	fabids									Viridiplantae		cellular organisms																Papilionoideae				Streptophytina								Mirbelieae
1968478	Eukaryota	Streptophyta	Magnoliopsida	Fabales	Fabaceae	Daviesia	Daviesia purpurascens		Embryophyta	Tracheophyta	50 kb inversion clade	NPAAA clade	mirbelioid clade								Euphyllophyta	Spermatophyta	Mesangiospermae	eudicotyledons	Gunneridae	Pentapetalae	rosids	fabids									Viridiplantae		cellular organisms																Papilionoideae				Streptophytina								Mirbelieae
1968479	Eukaryota	Streptophyta	Magnoliopsida	Fabales	Fabaceae	Daviesia	Daviesia quadrilatera		Embryophyta	Tracheophyta	50 kb inversion clade	NPAAA clade	mirbelioid clade								Euphyllophyta	Spermatophyta	Mesangiospermae	eudicotyledons	Gunneridae	Pentapetalae	rosids	fabids									Viridiplantae		cellular organisms																Papilionoideae				Streptophytina								Mirbelieae
1968480	Eukaryota	Streptophyta	Magnoliopsida	Fabales	Fabaceae	Daviesia	Daviesia reclinata		Embryophyta	Tracheophyta	50 kb inversion clade	NPAAA clade	mirbelioid clade								Euphyllophyta	Spermatophyta	Mesangiospermae	eudicotyledons	Gunneridae	Pentapetalae	rosids	fabids									Viridiplantae		cellular organisms																Papilionoideae				Streptophytina								Mirbelieae
1968481	Eukaryota	Streptophyta	Magnoliopsida	Fabales	Fabaceae	Daviesia	Daviesia retrorsa		Embryophyta	Tracheophyta	50 kb inversion clade	NPAAA clade	mirbelioid clade								Euphyllophyta	Spermatophyta	Mesangiospermae	eudicotyledons	Gunneridae	Pentapetalae	rosids	fabids									Viridiplantae		cellular organisms																Papilionoideae				Streptophytina								Mirbelieae
1968482	Eukaryota	Streptophyta	Magnoliopsida	Fabales	Fabaceae	Daviesia	Daviesia sarissa		Embryophyta	Tracheophyta	50 kb inversion clade	NPAAA clade	mirbelioid clade								Euphyllophyta	Spermatophyta	Mesangiospermae	eudicotyledons	Gunneridae	Pentapetalae	rosids	fabids									Viridiplantae		cellular organisms																Papilionoideae				Streptophytina								Mirbelieae
1968483	Eukaryota	Streptophyta	Magnoliopsida	Fabales	Fabaceae	Daviesia	Daviesia scoparia		Embryophyta	Tracheophyta	50 kb inversion clade	NPAAA clade	mirbelioid clade								Euphyllophyta	Spermatophyta	Mesangiospermae	eudicotyledons	Gunneridae	Pentapetalae	rosids	fabids									Viridiplantae		cellular organisms																Papilionoideae				Streptophytina								Mirbelieae
1968484	Eukaryota	Streptophyta	Magnoliopsida	Fabales	Fabaceae	Daviesia	Daviesia sejugata		Embryophyta	Tracheophyta	50 kb inversion clade	NPAAA clade	mirbelioid clade								Euphyllophyta	Spermatophyta	Mesangiospermae	eudicotyledons	Gunneridae	Pentapetalae	rosids	fabids									Viridiplantae		cellular organisms																Papilionoideae				Streptophytina								Mirbelieae
1968485	Eukaryota	Streptophyta	Magnoliopsida	Fabales	Fabaceae	Daviesia	Daviesia spinosissima		Embryophyta	Tracheophyta	50 kb inversion clade	NPAAA clade	mirbelioid clade								Euphyllophyta	Spermatophyta	Mesangiospermae	eudicotyledons	Gunneridae	Pentapetalae	rosids	fabids									Viridiplantae		cellular organisms																Papilionoideae				Streptophytina								Mirbelieae
1968486	Eukaryota	Streptophyta	Magnoliopsida	Fabales	Fabaceae	Daviesia	Daviesia squarrosa		Embryophyta	Tracheophyta	50 kb inversion clade	NPAAA clade	mirbelioid clade								Euphyllophyta	Spermatophyta	Mesangiospermae	eudicotyledons	Gunneridae	Pentapetalae	rosids	fabids									Viridiplantae		cellular organisms																Papilionoideae				Streptophytina								Mirbelieae
1968487	Eukaryota	Streptophyta	Magnoliopsida	Fabales	Fabaceae	Daviesia	Daviesia striata		Embryophyta	Tracheophyta	50 kb inversion clade	NPAAA clade	mirbelioid clade								Euphyllophyta	Spermatophyta	Mesangiospermae	eudicotyledons	Gunneridae	Pentapetalae	rosids	fabids									Viridiplantae		cellular organisms																Papilionoideae				Streptophytina								Mirbelieae
1968488	Eukaryota	Streptophyta	Magnoliopsida	Fabales	Fabaceae	Daviesia	Daviesia stricta		Embryophyta	Tracheophyta	50 kb inversion clade	NPAAA clade	mirbelioid clade								Euphyllophyta	Spermatophyta	Mesangiospermae	eudicotyledons	Gunneridae	Pentapetalae	rosids	fabids									Viridiplantae		cellular organisms																Papilionoideae				Streptophytina								Mirbelieae
1968489	Eukaryota	Streptophyta	Magnoliopsida	Fabales	Fabaceae	Daviesia	Daviesia suaveolens		Embryophyta	Tracheophyta	50 kb inversion clade	NPAAA clade	mirbelioid clade								Euphyllophyta	Spermatophyta	Mesangiospermae	eudicotyledons	Gunneridae	Pentapetalae	rosids	fabids									Viridiplantae		cellular organisms																Papilionoideae				Streptophytina								Mirbelieae
1968490	Eukaryota	Streptophyta	Magnoliopsida	Fabales	Fabaceae	Daviesia	Daviesia tortuosa		Embryophyta	Tracheophyta	50 kb inversion clade	NPAAA clade	mirbelioid clade								Euphyllophyta	Spermatophyta	Mesangiospermae	eudicotyledons	Gunneridae	Pentapetalae	rosids	fabids									Viridiplantae		cellular organisms																Papilionoideae				Streptophytina								Mirbelieae
1968491	Eukaryota	Streptophyta	Magnoliopsida	Fabales	Fabaceae	Daviesia	Daviesia trigonophylla		Embryophyta	Tracheophyta	50 kb inversion clade	NPAAA clade	mirbelioid clade								Euphyllophyta	Spermatophyta	Mesangiospermae	eudicotyledons	Gunneridae	Pentapetalae	rosids	fabids									Viridiplantae		cellular organisms																Papilionoideae				Streptophytina								Mirbelieae
1968492	Eukaryota	Streptophyta	Magnoliopsida	Fabales	Fabaceae	Daviesia	Daviesia ulicifolia		Embryophyta	Tracheophyta	50 kb inversion clade	NPAAA clade	mirbelioid clade								Euphyllophyta	Spermatophyta	Mesangiospermae	eudicotyledons	Gunneridae	Pentapetalae	rosids	fabids									Viridiplantae		cellular organisms																Papilionoideae				Streptophytina		Daviesia ulicifolia subsp. incarnata						Mirbelieae
1968493	Eukaryota	Streptophyta	Magnoliopsida	Fabales	Fabaceae	Daviesia	Daviesia umbellulata		Embryophyta	Tracheophyta	50 kb inversion clade	NPAAA clade	mirbelioid clade								Euphyllophyta	Spermatophyta	Mesangiospermae	eudicotyledons	Gunneridae	Pentapetalae	rosids	fabids									Viridiplantae		cellular organisms																Papilionoideae				Streptophytina								Mirbelieae
1968494	Eukaryota	Streptophyta	Magnoliopsida	Fabales	Fabaceae	Daviesia	Daviesia uncinata		Embryophyta	Tracheophyta	50 kb inversion clade	NPAAA clade	mirbelioid clade								Euphyllophyta	Spermatophyta	Mesangiospermae	eudicotyledons	Gunneridae	Pentapetalae	rosids	fabids									Viridiplantae		cellular organisms																Papilionoideae				Streptophytina								Mirbelieae
1968495	Eukaryota	Streptophyta	Magnoliopsida	Fabales	Fabaceae	Daviesia	Daviesia uniflora		Embryophyta	Tracheophyta	50 kb inversion clade	NPAAA clade	mirbelioid clade								Euphyllophyta	Spermatophyta	Mesangiospermae	eudicotyledons	Gunneridae	Pentapetalae	rosids	fabids									Viridiplantae		cellular organisms																Papilionoideae				Streptophytina								Mirbelieae
1968496	Eukaryota	Streptophyta	Magnoliopsida	Fabales	Fabaceae	Daviesia	Daviesia villifera		Embryophyta	Tracheophyta	50 kb inversion clade	NPAAA clade	mirbelioid clade								Euphyllophyta	Spermatophyta	Mesangiospermae	eudicotyledons	Gunneridae	Pentapetalae	rosids	fabids									Viridiplantae		cellular organisms																Papilionoideae				Streptophytina								Mirbelieae
1968497	Eukaryota	Arthropoda	Arachnida	Scorpiones	Buthidae	Tityus	Tityus curupi		Opisthokonta	Eumetazoa											Bilateria	Protostomia	Ecdysozoa	Panarthropoda													Metazoa		cellular organisms					Buthida															Chelicerata					Buthoidea
1968498	Eukaryota	Streptophyta	Magnoliopsida	Fabales	Fabaceae	Daviesia	Daviesia decurrens		Embryophyta	Tracheophyta	50 kb inversion clade	NPAAA clade	mirbelioid clade								Euphyllophyta	Spermatophyta	Mesangiospermae	eudicotyledons	Gunneridae	Pentapetalae	rosids	fabids									Viridiplantae		cellular organisms																Papilionoideae				Streptophytina		Daviesia decurrens subsp. decurrens						Mirbelieae
1968499	Eukaryota	Streptophyta	Magnoliopsida	Fabales	Fabaceae	Daviesia	Daviesia devito		Embryophyta	Tracheophyta	50 kb inversion clade	NPAAA clade	mirbelioid clade								Euphyllophyta	Spermatophyta	Mesangiospermae	eudicotyledons	Gunneridae	Pentapetalae	rosids	fabids									Viridiplantae		cellular organisms																Papilionoideae				Streptophytina								Mirbelieae
1968500	Eukaryota	Streptophyta	Magnoliopsida	Fabales	Fabaceae	Daviesia	Daviesia divaricata		Embryophyta	Tracheophyta	50 kb inversion clade	NPAAA clade	mirbelioid clade								Euphyllophyta	Spermatophyta	Mesangiospermae	eudicotyledons	Gunneridae	Pentapetalae	rosids	fabids									Viridiplantae		cellular organisms																Papilionoideae				Streptophytina		Daviesia divaricata subsp. divaricata						Mirbelieae
1968501	Eukaryota	Streptophyta	Magnoliopsida	Fabales	Fabaceae	Daviesia	Daviesia elongata		Embryophyta	Tracheophyta	50 kb inversion clade	NPAAA clade	mirbelioid clade								Euphyllophyta	Spermatophyta	Mesangiospermae	eudicotyledons	Gunneridae	Pentapetalae	rosids	fabids									Viridiplantae		cellular organisms																Papilionoideae				Streptophytina		Daviesia implexa						Mirbelieae
1968502	Eukaryota	Streptophyta	Magnoliopsida	Fabales	Fabaceae	Daviesia	Daviesia divaricata		Embryophyta	Tracheophyta	50 kb inversion clade	NPAAA clade	mirbelioid clade								Euphyllophyta	Spermatophyta	Mesangiospermae	eudicotyledons	Gunneridae	Pentapetalae	rosids	fabids									Viridiplantae		cellular organisms																Papilionoideae				Streptophytina		Daviesia divaricata subsp. lanulosa						Mirbelieae
1968503	Eukaryota	Streptophyta	Magnoliopsida	Fabales	Fabaceae	Daviesia	Daviesia scabrella		Embryophyta	Tracheophyta	50 kb inversion clade	NPAAA clade	mirbelioid clade								Euphyllophyta	Spermatophyta	Mesangiospermae	eudicotyledons	Gunneridae	Pentapetalae	rosids	fabids									Viridiplantae		cellular organisms																Papilionoideae				Streptophytina								Mirbelieae
1968504	Eukaryota	Streptophyta	Magnoliopsida	Fabales	Fabaceae	Daviesia	Daviesia schwarzenegger		Embryophyta	Tracheophyta	50 kb inversion clade	NPAAA clade	mirbelioid clade								Euphyllophyta	Spermatophyta	Mesangiospermae	eudicotyledons	Gunneridae	Pentapetalae	rosids	fabids									Viridiplantae		cellular organisms																Papilionoideae				Streptophytina								Mirbelieae
1968505	Eukaryota	Streptophyta	Magnoliopsida	Fabales	Fabaceae	Daviesia	Daviesia subulata		Embryophyta	Tracheophyta	50 kb inversion clade	NPAAA clade	mirbelioid clade								Euphyllophyta	Spermatophyta	Mesangiospermae	eudicotyledons	Gunneridae	Pentapetalae	rosids	fabids									Viridiplantae		cellular organisms																Papilionoideae				Streptophytina								Mirbelieae
1968506	Eukaryota	Arthropoda	Insecta	Diptera	Chironomidae	Pseudochironomus	Pseudochironomus sp. 10-SCCWRP-0041.1		Opisthokonta	Eumetazoa											Bilateria	Protostomia	Ecdysozoa	Panarthropoda	Mandibulata	Pancrustacea	Dicondylia		Endopterygota					Neoptera	Culicomorpha		Metazoa		cellular organisms	unclassified Pseudochironomus													Pterygota		Chironominae			Nematocera	Hexapoda					Chironomoidea			Pseudochironomini
1968507	Eukaryota	Arthropoda	Insecta	Diptera	Chironomidae	Manoa			Opisthokonta	Eumetazoa											Bilateria	Protostomia	Ecdysozoa	Panarthropoda	Mandibulata	Pancrustacea	Dicondylia		Endopterygota					Neoptera	Culicomorpha		Metazoa		cellular organisms														Pterygota		Chironominae			Nematocera	Hexapoda					Chironomoidea			Pseudochironomini
1968508	Eukaryota	Arthropoda	Insecta	Diptera	Chironomidae	Manoa	Manoa xianjuensis		Opisthokonta	Eumetazoa											Bilateria	Protostomia	Ecdysozoa	Panarthropoda	Mandibulata	Pancrustacea	Dicondylia		Endopterygota					Neoptera	Culicomorpha		Metazoa		cellular organisms														Pterygota		Chironominae			Nematocera	Hexapoda					Chironomoidea			Pseudochironomini
1968509	Eukaryota	Arthropoda	Insecta	Odonata	Coenagrionidae	Argia	Argia fulgida		Opisthokonta	Eumetazoa											Bilateria	Protostomia	Ecdysozoa	Panarthropoda	Mandibulata	Pancrustacea	Dicondylia							Palaeoptera			Metazoa		cellular organisms														Pterygota					Zygoptera	Hexapoda					Coenagrionoidea
1968510							Cloning vector pDN211																																other entries	other sequences	artificial sequences	vectors
1968511	Eukaryota	Chordata	Mammalia	Eulipotyphla	Soricidae	Chimarrogale	Chimarrogale varennei		Opisthokonta	Eumetazoa	Amniota	Theria	Eutheria	Boreoeutheria							Bilateria	Deuterostomia	Vertebrata	Gnathostomata	Teleostomi	Euteleostomi	Dipnotetrapodomorpha	Tetrapoda									Metazoa		cellular organisms																Soricinae				Craniata				Sarcopterygii		Laurasiatheria
1968513	Eukaryota	Nematoda	Chromadorea	Strongylida	Syngamidae	Mammomonogamus			Opisthokonta	Eumetazoa											Bilateria	Protostomia	Ecdysozoa														Metazoa		cellular organisms																									Strongyloidea
1968514	Eukaryota	Nematoda	Chromadorea	Strongylida	Syngamidae	Mammomonogamus	Mammomonogamus sp. 1 BC-2017		Opisthokonta	Eumetazoa											Bilateria	Protostomia	Ecdysozoa														Metazoa		cellular organisms	unclassified Mammomonogamus																								Strongyloidea
1968515	Eukaryota	Chordata	Amphibia	Anura	Strabomantidae	Pristimantis	Pristimantis boucephalus		Opisthokonta	Eumetazoa											Bilateria	Deuterostomia	Vertebrata	Gnathostomata	Teleostomi	Euteleostomi	Dipnotetrapodomorpha	Tetrapoda									Metazoa		cellular organisms																Strabomantinae			Neobatrachia	Craniata				Sarcopterygii	Hyloidea	Batrachia
1968516	Eukaryota	Chordata	Amphibia	Anura	Strabomantidae	Pristimantis	Pristimantis cf. aniptopalmatus VG-2017		Opisthokonta	Eumetazoa											Bilateria	Deuterostomia	Vertebrata	Gnathostomata	Teleostomi	Euteleostomi	Dipnotetrapodomorpha	Tetrapoda									Metazoa		cellular organisms																Strabomantinae			Neobatrachia	Craniata				Sarcopterygii	Hyloidea	Batrachia
1968517	Eukaryota	Chordata	Amphibia	Anura	Strabomantidae	Pristimantis	Pristimantis cf. mendax VG-2017		Opisthokonta	Eumetazoa											Bilateria	Deuterostomia	Vertebrata	Gnathostomata	Teleostomi	Euteleostomi	Dipnotetrapodomorpha	Tetrapoda									Metazoa		cellular organisms																Strabomantinae			Neobatrachia	Craniata				Sarcopterygii	Hyloidea	Batrachia
1968518	Eukaryota	Basidiomycota	Agaricomycetes	Boletales	Boletaceae	Octaviania	Octaviania sp.		Opisthokonta																												Fungi		cellular organisms	unclassified Octaviania													Agaricomycetidae		Leccinoideae		Dikarya	Boletineae	Agaricomycotina
1968519	Archaea	Euryarchaeota	Methanomicrobia	Methanosarcinales					Stenosarchaea group	ANME-2 cluster																													cellular organisms	Methanosarcinales incertae sedis	unclassified ANME-2 cluster
1968520	Archaea	Euryarchaeota	Methanomicrobia	Methanosarcinales			ANME-2 cluster archaeon HR1		Stenosarchaea group	ANME-2 cluster																													cellular organisms	Methanosarcinales incertae sedis	unclassified ANME-2 cluster
1968521	Eukaryota	Chordata	Amphibia	Anura	Strabomantidae	Pristimantis	Pristimantis leopardus		Opisthokonta	Eumetazoa											Bilateria	Deuterostomia	Vertebrata	Gnathostomata	Teleostomi	Euteleostomi	Dipnotetrapodomorpha	Tetrapoda									Metazoa		cellular organisms																Strabomantinae			Neobatrachia	Craniata				Sarcopterygii	Hyloidea	Batrachia
1968522	Bacteria	Proteobacteria	Deltaproteobacteria	Desulfobacterales	Desulfobacteraceae	Desulfococcus	Desulfococcus sp. 4484_241																																cellular organisms	unclassified Desulfococcus																			delta/epsilon subdivisions
1968523	Bacteria	Proteobacteria	Deltaproteobacteria	Desulfobacterales	Desulfobacteraceae	Desulfococcus	Desulfococcus sp. 4484_242																																cellular organisms	unclassified Desulfococcus																			delta/epsilon subdivisions
1968524	Bacteria	Thermotogae	Thermotogae	Thermotogales	Thermotogaceae	Thermotoga	Thermotoga sp. 4484_232																																cellular organisms	unclassified Thermotoga
1968525	Bacteria	Candidatus Cloacimonetes				Candidatus Cloacimonas	Candidatus Cloacimonas sp. 4484_209		FCB group																														cellular organisms	unclassified Candidatus Cloacimonas
1968526	Bacteria	Proteobacteria	Epsilonproteobacteria				Epsilonproteobacteria bacterium 4484_20																																cellular organisms	unclassified Epsilonproteobacteria																			delta/epsilon subdivisions
1968527	Bacteria	candidate division CPR3					candidate division CPR3 bacterium 4484_211		Bacteria candidate phyla																														cellular organisms	Bacteria incertae sedis
1968528	Bacteria	Candidatus Omnitrophica					Candidatus Omnitrophica bacterium 4484_213		PVC group																														cellular organisms	unclassified Candidatus Omnitrophica
1968529	Bacteria	Candidatus Aminicenantes					Candidatus Aminicenantes bacterium 4484_214		Bacteria candidate phyla																														cellular organisms	Bacteria incertae sedis	unclassified Aminicenantes
1968530	Bacteria						candidate division KSB1 bacterium 4484_219		Bacteria candidate phyla	candidate division KSB1																													cellular organisms	Bacteria incertae sedis	unclassified candidate division KSB1
1968531	Bacteria	Proteobacteria	Epsilonproteobacteria	Campylobacterales	Helicobacteraceae		Helicobacteraceae bacterium 4484_230																																cellular organisms	unclassified Helicobacteraceae																			delta/epsilon subdivisions
1968532	Bacteria	Chloroflexi	Anaerolineae	Anaerolineales	Anaerolineaceae	Anaerolinea	Anaerolinea sp. 4484_236		Terrabacteria group																														cellular organisms	unclassified Anaerolinea
1968533	Bacteria	Cyanobacteria		Nostocales	Rivulariaceae	Rivularia	Rivularia halophila		Terrabacteria group	Cyanobacteria/Melainabacteria group																													cellular organisms													Rivularia halophila PUNA_NP3_PCI185B
1968534	Eukaryota	Basidiomycota	Agaricomycetes	Hymenochaetales	Hymenochaetaceae	Fuscoporia	Fuscoporia sp.		Opisthokonta																												Fungi		cellular organisms	Agaricomycetes incertae sedis	unclassified Fuscoporia																Dikarya		Agaricomycotina
1968535	Bacteria	Cyanobacteria		Nostocales	Gloeotrichiaceae	Gloeotrichia	Gloeotrichia pisum		Terrabacteria group	Cyanobacteria/Melainabacteria group																													cellular organisms
1968536	Eukaryota	Basidiomycota	Agaricomycetes	Hymenochaetales	Hymenochaetaceae	Fuscoporia	Fuscoporia sp. Dollinger 862		Opisthokonta																												Fungi		cellular organisms	Agaricomycetes incertae sedis	unclassified Fuscoporia																Dikarya		Agaricomycotina
1968537	Eukaryota	Basidiomycota	Agaricomycetes	Hymenochaetales	Hymenochaetaceae	Fuscoporia	Fuscoporia sp. Dollinger 970		Opisthokonta																												Fungi		cellular organisms	Agaricomycetes incertae sedis	unclassified Fuscoporia																Dikarya		Agaricomycotina
1968538	Bacteria	Cyanobacteria		Nostocales	Gloeotrichiaceae	Gloeotrichia	Gloeotrichia pisum		Terrabacteria group	Cyanobacteria/Melainabacteria group																													cellular organisms													Gloeotrichia pisum SL6-1-1
1968539	Bacteria	Cyanobacteria		Nostocales	Cyanomargaritaceae	Cyanomargarita	Cyanomargarita melechinii		Terrabacteria group	Cyanobacteria/Melainabacteria group																													cellular organisms													Cyanomargarita melechinii APA-RS9
1968540	Bacteria	Cyanobacteria		Nostocales	Cyanomargaritaceae	Cyanomargarita	Cyanomargarita calcarea		Terrabacteria group	Cyanobacteria/Melainabacteria group																													cellular organisms													Cyanomargarita calcarea GSE-NOS12-04C
1968541	Bacteria	Proteobacteria	Alphaproteobacteria	Rhodobacterales	Roseobacteraceae	Sulfitobacter	Sulfitobacter sp. D7																																cellular organisms	unclassified Sulfitobacter
1968542							shale gas metagenome																																unclassified entries	unclassified sequences	metagenomes	ecological metagenomes
1968543	Bacteria	Proteobacteria	Gammaproteobacteria	Thiotrichales	Francisellaceae		Francisella-like endosymbiont of Amblyomma cajennense																																cellular organisms	unclassified Francisellaceae
1968544	Bacteria	Proteobacteria	Gammaproteobacteria	Thiotrichales	Francisellaceae		Francisella-like endosymbiont of Amblyomma loculosum																																cellular organisms	unclassified Francisellaceae
1968545	Bacteria	Proteobacteria	Gammaproteobacteria	Thiotrichales	Francisellaceae		Francisella-like endosymbiont of Amblyomma ovale																																cellular organisms	unclassified Francisellaceae
1968546	Bacteria	Proteobacteria	Gammaproteobacteria	Thiotrichales	Francisellaceae		Francisella-like endosymbiont of Dermacentor occidentalis																																cellular organisms	unclassified Francisellaceae
1968547	Bacteria	Proteobacteria	Gammaproteobacteria	Thiotrichales	Francisellaceae		Francisella-like endosymbiont of Hyalomma impeltatum																																cellular organisms	unclassified Francisellaceae
1968548	Bacteria	Proteobacteria	Gammaproteobacteria	Thiotrichales	Francisellaceae		Francisella-like endosymbiont of Hyalomma lusitanicum																																cellular organisms	unclassified Francisellaceae
1968549	Bacteria	Proteobacteria	Gammaproteobacteria	Thiotrichales	Francisellaceae		Francisella-like endosymbiont of Ixodes pacificus																																cellular organisms	unclassified Francisellaceae
1968550	Bacteria	Proteobacteria	Gammaproteobacteria	Thiotrichales	Francisellaceae		Francisella-like endosymbiont of Ixodes scapularis																																cellular organisms	unclassified Francisellaceae
1968551	Bacteria	Proteobacteria	Gammaproteobacteria	Thiotrichales	Francisellaceae		Francisella-like endosymbiont of Ornithodoros moubata																																cellular organisms	unclassified Francisellaceae
1968552	Bacteria	Proteobacteria	Gammaproteobacteria	Thiotrichales	Francisellaceae		Francisella-like endosymbiont of Ornithodoros normandi																																cellular organisms	unclassified Francisellaceae
1968553	Bacteria	Proteobacteria	Gammaproteobacteria	Thiotrichales	Francisellaceae		Francisella-like endosymbiont of Ornithodoros porcinus																																cellular organisms	unclassified Francisellaceae
1968554	Bacteria	Proteobacteria	Gammaproteobacteria	Thiotrichales	Francisellaceae		Francisella-like endosymbiont of Ornithodoros spheniscus																																cellular organisms	unclassified Francisellaceae
1968555	Bacteria	Proteobacteria	Gammaproteobacteria	Thiotrichales	Francisellaceae		Francisella-like endosymbiont of Rhipicephalus decoloratus																																cellular organisms	unclassified Francisellaceae
1968557	Bacteria	Proteobacteria	Gammaproteobacteria	Legionellales	Coxiellaceae		Coxiella-like endosymbiont of Argas reflexus																																cellular organisms	unclassified Coxiellaceae
1968558	Bacteria	Proteobacteria	Gammaproteobacteria	Legionellales	Coxiellaceae		Coxiella-like endosymbiont of Argas vespertilionis																																cellular organisms	unclassified Coxiellaceae
1968560	Bacteria	Proteobacteria	Gammaproteobacteria	Legionellales	Coxiellaceae		Coxiella-like endosymbiont of Hyalomma excavatum																																cellular organisms	unclassified Coxiellaceae
1968561	Bacteria	Proteobacteria	Gammaproteobacteria	Legionellales	Coxiellaceae		Coxiella-like endosymbiont of Ornithodoros talaje																																cellular organisms	unclassified Coxiellaceae
1968562	Bacteria	Proteobacteria	Gammaproteobacteria	Legionellales	Coxiellaceae		Coxiella-like endosymbiont of Ambylomma sp.																																cellular organisms	unclassified Coxiellaceae
1968563	Bacteria	Proteobacteria	Gammaproteobacteria	Legionellales	Coxiellaceae		Coxiella-like endosymbiont of Ambyolomma splendidum																																cellular organisms	unclassified Coxiellaceae
1968564	Bacteria	Proteobacteria	Gammaproteobacteria	Legionellales	Coxiellaceae		Coxiella-like endosymbiont of Ambyolomma tholloni																																cellular organisms	unclassified Coxiellaceae
1968565	Bacteria	Proteobacteria	Gammaproteobacteria	Legionellales	Coxiellaceae		Coxiella-like endosymbiont of Rhipicephalus pulchellus																																cellular organisms	unclassified Coxiellaceae
1968566	Bacteria	Proteobacteria	Gammaproteobacteria	Legionellales	Coxiellaceae	Coxiella	Coxiella endosymbiont of Rhipicephalus pulchellus																																cellular organisms	unclassified Coxiella (in: Bacteria)
1968567	Bacteria	Proteobacteria	Gammaproteobacteria	Enterobacterales	Morganellaceae	Arsenophonus	Arsenophonus endosymbiont of Dermacentor silvarum																																cellular organisms	unclassified Arsenophonus
1968568	Bacteria	Proteobacteria	Alphaproteobacteria	Rickettsiales	Rickettsiaceae	Rickettsia	Rickettsia endosymbiont of Amblyomma loculosum																																cellular organisms	unclassified Rickettsia																											Rickettsieae
1968569	Bacteria	Proteobacteria	Alphaproteobacteria	Rickettsiales	Rickettsiaceae	Rickettsia	Rickettsia endosymbiont of Amblyomma ovale																																cellular organisms	unclassified Rickettsia																											Rickettsieae
1968570	Bacteria	Proteobacteria	Alphaproteobacteria	Rickettsiales	Rickettsiaceae	Rickettsia	Rickettsia endosymbiont of Argas monachus																																cellular organisms	unclassified Rickettsia																											Rickettsieae
1968571	Bacteria	Proteobacteria	Alphaproteobacteria	Rickettsiales	Rickettsiaceae	Rickettsia	Rickettsia endosymbiont of Dermacentor occidentalis																																cellular organisms	unclassified Rickettsia																											Rickettsieae
1968572	Bacteria	Proteobacteria	Alphaproteobacteria	Rickettsiales	Rickettsiaceae	Rickettsia	Rickettsia endosymbiont of Dermacentor silvarum																																cellular organisms	unclassified Rickettsia																											Rickettsieae
1968573	Bacteria	Proteobacteria	Alphaproteobacteria	Rickettsiales	Rickettsiaceae	Rickettsia	Rickettsia endosymbiont of Hyalomma impeltatum																																cellular organisms	unclassified Rickettsia																											Rickettsieae
1968574	Bacteria	Proteobacteria	Alphaproteobacteria	Rickettsiales	Rickettsiaceae	Rickettsia	Rickettsia endosymbiont of Ixodes acuminatus																																cellular organisms	unclassified Rickettsia																											Rickettsieae
1968575	Bacteria	Proteobacteria	Alphaproteobacteria	Rickettsiales	Rickettsiaceae	Rickettsia	Rickettsia endosymbiont of Ixodes arboricola																																cellular organisms	unclassified Rickettsia																											Rickettsieae
1968576	Bacteria	Proteobacteria	Alphaproteobacteria	Rickettsiales	Rickettsiaceae	Rickettsia	Rickettsia endosymbiont of Ixodes canisuga																																cellular organisms	unclassified Rickettsia																											Rickettsieae
1968577	Bacteria	Proteobacteria	Alphaproteobacteria	Rickettsiales	Rickettsiaceae	Rickettsia	Rickettsia endosymbiont of Ixodes frontalis																																cellular organisms	unclassified Rickettsia																											Rickettsieae
1968578	Bacteria	Proteobacteria	Alphaproteobacteria	Rickettsiales	Rickettsiaceae	Rickettsia	Rickettsia endosymbiont of Ixodes lividus																																cellular organisms	unclassified Rickettsia																											Rickettsieae
1968579	Bacteria	Proteobacteria	Alphaproteobacteria	Rickettsiales	Rickettsiaceae	Rickettsia	Rickettsia endosymbiont of Ixodes sp.																																cellular organisms	unclassified Rickettsia																											Rickettsieae
1968580	Bacteria	Proteobacteria	Alphaproteobacteria	Rickettsiales	Rickettsiaceae	Rickettsia	Rickettsia endosymbiont of Ixodes uriae																																cellular organisms	unclassified Rickettsia																											Rickettsieae
1968581	Bacteria	Proteobacteria	Alphaproteobacteria	Rickettsiales	Rickettsiaceae	Rickettsia	Rickettsia endosymbiont of Ornithodoros amblus																																cellular organisms	unclassified Rickettsia																											Rickettsieae
1968582	Bacteria	Proteobacteria	Alphaproteobacteria	Rickettsiales	Rickettsiaceae	Rickettsia	Rickettsia endosymbiont of Ornithodoros capensis																																cellular organisms	unclassified Rickettsia																											Rickettsieae
1968583	Bacteria	Proteobacteria	Alphaproteobacteria	Rickettsiales	Rickettsiaceae	Rickettsia	Rickettsia endosymbiont of Ornithodoros costalis																																cellular organisms	unclassified Rickettsia																											Rickettsieae
1968584	Bacteria	Proteobacteria	Alphaproteobacteria	Rickettsiales	Rickettsiaceae	Rickettsia	Rickettsia endosymbiont of Ornithodoros denmarki																																cellular organisms	unclassified Rickettsia																											Rickettsieae
1968585	Bacteria	Proteobacteria	Alphaproteobacteria	Rickettsiales	Rickettsiaceae	Rickettsia	Rickettsia endosymbiont of Ornithodoros maritimus																																cellular organisms	unclassified Rickettsia																											Rickettsieae
1968586	Bacteria	Proteobacteria	Alphaproteobacteria	Rickettsiales	Rickettsiaceae	Rickettsia	Rickettsia endosymbiont of Ornithodoros normandi																																cellular organisms	unclassified Rickettsia																											Rickettsieae
1968587	Bacteria	Proteobacteria	Alphaproteobacteria	Rickettsiales	Rickettsiaceae	Rickettsia	Rickettsia endosymbiont of Ornithodoros peruvianus																																cellular organisms	unclassified Rickettsia																											Rickettsieae
1968588	Bacteria	Proteobacteria	Alphaproteobacteria	Rickettsiales	Rickettsiaceae	Rickettsia	Rickettsia endosymbiont of Ornithodoros rupestris																																cellular organisms	unclassified Rickettsia																											Rickettsieae
1968589	Bacteria	Proteobacteria	Alphaproteobacteria	Rickettsiales	Rickettsiaceae	Rickettsia	Rickettsia endosymbiont of Ornithodoros sonrai																																cellular organisms	unclassified Rickettsia																											Rickettsieae
1968590	Bacteria	Proteobacteria	Alphaproteobacteria	Rickettsiales	Rickettsiaceae	Rickettsia	Rickettsia endosymbiont of Ornithodoros talaje																																cellular organisms	unclassified Rickettsia																											Rickettsieae
1968591	Bacteria	Proteobacteria	Alphaproteobacteria	Rickettsiales	Rickettsiaceae	Rickettsia	Rickettsia endosymbiont of Ornithodoros verrucosus																																cellular organisms	unclassified Rickettsia																											Rickettsieae
1968592	Bacteria	Proteobacteria	Alphaproteobacteria	Rickettsiales	Rickettsiaceae	Rickettsia	Rickettsia endosymbiont of Rhipicephalus decoloratus																																cellular organisms	unclassified Rickettsia																											Rickettsieae
1968593	Bacteria	Proteobacteria	Gammaproteobacteria	Legionellales	Coxiellaceae	Rickettsiella	Rickettsiella endosymbiont of Ixodes rubicundus																																cellular organisms	unclassified Rickettsiella
1968594	Bacteria	Proteobacteria	Gammaproteobacteria	Legionellales	Coxiellaceae	Rickettsiella	Rickettsiella endosymbiont of Ixodes trianguliceps																																cellular organisms	unclassified Rickettsiella
1968595	Bacteria	Proteobacteria	Gammaproteobacteria	Legionellales	Coxiellaceae	Rickettsiella	Rickettsiella endosymbiont of Ixodes arboricola																																cellular organisms	unclassified Rickettsiella
1968597	Bacteria	Spirochaetes	Spirochaetia	Spirochaetales			spirochete symbiont of Stewartia floridana																																cellular organisms	unclassified Spirochaetales
1968598	Bacteria	Proteobacteria	Gammaproteobacteria				gamma proteobacterium symbiont of Ctena orbiculata																																cellular organisms	unclassified Gammaproteobacteria
1968599	Bacteria	Proteobacteria	Gammaproteobacteria				gamma proteobacterium symbiont of Stewartia floridana																																cellular organisms	unclassified Gammaproteobacteria
1968600	Eukaryota	Mollusca	Gastropoda	Pleurotomariida	Pleurotomariidae	Bayerotrochus	Bayerotrochus sp. b MGH-2017		Opisthokonta	Eumetazoa											Bilateria	Protostomia	Spiralia	Lophotrochozoa													Metazoa		cellular organisms	unclassified Bayerotrochus													Vetigastropoda											Pleurotomarioidea
1968601	Eukaryota	Mollusca	Gastropoda	Pleurotomariida	Pleurotomariidae	Bayerotrochus	Bayerotrochus teramachii		Opisthokonta	Eumetazoa											Bilateria	Protostomia	Spiralia	Lophotrochozoa													Metazoa		cellular organisms														Vetigastropoda											Pleurotomarioidea
1968602	Eukaryota	Arthropoda	Arachnida	Ixodida	Ixodidae	Amblyomma	Amblyomma splendidum		Opisthokonta	Eumetazoa											Bilateria	Protostomia	Ecdysozoa	Panarthropoda													Metazoa		cellular organisms														Acari		Amblyomminae				Chelicerata					Ixodoidea	Parasitiformes
1968605	Eukaryota	Arthropoda	Malacostraca	Amphipoda	Niphargidae	Niphargus	Niphargus forelii		Opisthokonta	Eumetazoa											Bilateria	Protostomia	Ecdysozoa	Panarthropoda	Mandibulata	Pancrustacea									Gammarida		Metazoa		cellular organisms					Crangonyctidira									Eumalacostraca					Senticaudata	Crustacea				Multicrustacea	Crangonyctoidea	Peracarida
1968606	Eukaryota	Arthropoda	Malacostraca	Amphipoda	Niphargidae	Niphargus	Niphargus galvagnii		Opisthokonta	Eumetazoa											Bilateria	Protostomia	Ecdysozoa	Panarthropoda	Mandibulata	Pancrustacea									Gammarida		Metazoa		cellular organisms					Crangonyctidira									Eumalacostraca					Senticaudata	Crustacea				Multicrustacea	Crangonyctoidea	Peracarida
1968607	Eukaryota	Arthropoda	Malacostraca	Amphipoda	Niphargidae	Niphargus	Niphargus sibillinianus		Opisthokonta	Eumetazoa											Bilateria	Protostomia	Ecdysozoa	Panarthropoda	Mandibulata	Pancrustacea									Gammarida		Metazoa		cellular organisms					Crangonyctidira									Eumalacostraca					Senticaudata	Crustacea				Multicrustacea	Crangonyctoidea	Peracarida
1968608	Eukaryota	Arthropoda	Malacostraca	Decapoda	Epialtidae	Acanthonyx	Acanthonyx brevifrons		Opisthokonta	Eumetazoa											Bilateria	Protostomia	Ecdysozoa	Panarthropoda	Mandibulata	Pancrustacea									Brachyura		Metazoa		cellular organisms	Eubrachyura	Heterotremata												Eumalacostraca					Pleocyemata	Crustacea				Multicrustacea	Majoidea	Eucarida
1968609	Eukaryota	Arthropoda	Malacostraca	Decapoda	Epialtidae	Acanthonyx	Acanthonyx sp. clade II AIT-2017		Opisthokonta	Eumetazoa											Bilateria	Protostomia	Ecdysozoa	Panarthropoda	Mandibulata	Pancrustacea									Brachyura		Metazoa		cellular organisms	Eubrachyura	Heterotremata	unclassified Acanthonyx											Eumalacostraca					Pleocyemata	Crustacea				Multicrustacea	Majoidea	Eucarida
1968610	Eukaryota	Ascomycota	Sordariomycetes	Hypocreales	Ophiocordycipitaceae	Hirsutella	Hirsutella changbeisanensis		Opisthokonta	saccharomyceta											leotiomyceta	sordariomyceta															Fungi		cellular organisms														Hypocreomycetidae				Dikarya		Pezizomycotina
1968612	Eukaryota	Ascomycota	Sordariomycetes	Hypocreales	Ophiocordycipitaceae	Hirsutella	Hirsutella sp. JQ-2017a		Opisthokonta	saccharomyceta											leotiomyceta	sordariomyceta															Fungi		cellular organisms	unclassified Hirsutella													Hypocreomycetidae				Dikarya		Pezizomycotina
1968613	Eukaryota	Ascomycota	Sordariomycetes	Hypocreales	Ophiocordycipitaceae	Hirsutella	Hirsutella sp. JQ-2017b		Opisthokonta	saccharomyceta											leotiomyceta	sordariomyceta															Fungi		cellular organisms	unclassified Hirsutella													Hypocreomycetidae				Dikarya		Pezizomycotina
1968614	Eukaryota	Ascomycota	Sordariomycetes	Hypocreales	Ophiocordycipitaceae	Hirsutella	Hirsutella leizhouensis		Opisthokonta	saccharomyceta											leotiomyceta	sordariomyceta															Fungi		cellular organisms														Hypocreomycetidae				Dikarya		Pezizomycotina
1968615	Eukaryota	Ascomycota	Sordariomycetes	Hypocreales	Ophiocordycipitaceae	Hirsutella	Hirsutella sp. JQ-2017c		Opisthokonta	saccharomyceta											leotiomyceta	sordariomyceta															Fungi		cellular organisms	unclassified Hirsutella													Hypocreomycetidae				Dikarya		Pezizomycotina
1968616	Eukaryota	Ascomycota	Sordariomycetes	Hypocreales	Ophiocordycipitaceae	Ophiocordyceps	Ophiocordyceps myrmicarum		Opisthokonta	saccharomyceta											leotiomyceta	sordariomyceta															Fungi		cellular organisms														Hypocreomycetidae				Dikarya		Pezizomycotina
1968618	Eukaryota	Streptophyta	Magnoliopsida	Gentianales	Rubiaceae	Hedyotis	Hedyotis albonerva		Embryophyta	Tracheophyta	Hedyotis-Oldenlandia complex										Euphyllophyta	Spermatophyta	Mesangiospermae	eudicotyledons	Gunneridae	Pentapetalae	asterids	lamiids									Viridiplantae		cellular organisms																Rubioideae				Streptophytina								Spermacoceae
1968619	Eukaryota	Streptophyta	Magnoliopsida	Gentianales	Rubiaceae	Hedyotis	Hedyotis corymbiformis		Embryophyta	Tracheophyta	Hedyotis-Oldenlandia complex										Euphyllophyta	Spermatophyta	Mesangiospermae	eudicotyledons	Gunneridae	Pentapetalae	asterids	lamiids									Viridiplantae		cellular organisms																Rubioideae				Streptophytina								Spermacoceae
1968620	Eukaryota	Streptophyta	Magnoliopsida	Gentianales	Rubiaceae	Hedyotis	Hedyotis fruticulosa		Embryophyta	Tracheophyta	Hedyotis-Oldenlandia complex										Euphyllophyta	Spermatophyta	Mesangiospermae	eudicotyledons	Gunneridae	Pentapetalae	asterids	lamiids									Viridiplantae		cellular organisms																Rubioideae				Streptophytina								Spermacoceae
1968621	Eukaryota	Streptophyta	Magnoliopsida	Gentianales	Rubiaceae	Hedyotis	Hedyotis macrosepala		Embryophyta	Tracheophyta	Hedyotis-Oldenlandia complex										Euphyllophyta	Spermatophyta	Mesangiospermae	eudicotyledons	Gunneridae	Pentapetalae	asterids	lamiids									Viridiplantae		cellular organisms																Rubioideae				Streptophytina								Spermacoceae
1968622	Eukaryota	Streptophyta	Magnoliopsida	Gentianales	Rubiaceae	Hedyotis	Hedyotis santapaui		Embryophyta	Tracheophyta	Hedyotis-Oldenlandia complex										Euphyllophyta	Spermatophyta	Mesangiospermae	eudicotyledons	Gunneridae	Pentapetalae	asterids	lamiids									Viridiplantae		cellular organisms																Rubioideae				Streptophytina								Spermacoceae
1968623	Eukaryota	Streptophyta	Magnoliopsida	Gentianales	Rubiaceae	Hedyotis	Hedyotis sp. Neupane 193		Embryophyta	Tracheophyta	Hedyotis-Oldenlandia complex										Euphyllophyta	Spermatophyta	Mesangiospermae	eudicotyledons	Gunneridae	Pentapetalae	asterids	lamiids									Viridiplantae		cellular organisms	unclassified Hedyotis															Rubioideae				Streptophytina								Spermacoceae
1968624	Eukaryota	Streptophyta	Magnoliopsida	Gentianales	Rubiaceae	Hedyotis	Hedyotis travancorica		Embryophyta	Tracheophyta	Hedyotis-Oldenlandia complex										Euphyllophyta	Spermatophyta	Mesangiospermae	eudicotyledons	Gunneridae	Pentapetalae	asterids	lamiids									Viridiplantae		cellular organisms																Rubioideae				Streptophytina								Spermacoceae
1968625	Eukaryota	Streptophyta	Magnoliopsida	Gentianales	Rubiaceae	Houstonia	Houstonia correllii		Embryophyta	Tracheophyta	Hedyotis-Oldenlandia complex										Euphyllophyta	Spermatophyta	Mesangiospermae	eudicotyledons	Gunneridae	Pentapetalae	asterids	lamiids									Viridiplantae		cellular organisms																Rubioideae				Streptophytina								Spermacoceae
1968626	Eukaryota	Streptophyta	Magnoliopsida	Gentianales	Rubiaceae	Houstonia	Houstonia croftiae		Embryophyta	Tracheophyta	Hedyotis-Oldenlandia complex										Euphyllophyta	Spermatophyta	Mesangiospermae	eudicotyledons	Gunneridae	Pentapetalae	asterids	lamiids									Viridiplantae		cellular organisms																Rubioideae				Streptophytina								Spermacoceae
1968627	Eukaryota	Streptophyta	Magnoliopsida	Gentianales	Rubiaceae	Houstonia	Houstonia spellenbergii		Embryophyta	Tracheophyta	Hedyotis-Oldenlandia complex										Euphyllophyta	Spermatophyta	Mesangiospermae	eudicotyledons	Gunneridae	Pentapetalae	asterids	lamiids									Viridiplantae		cellular organisms																Rubioideae				Streptophytina								Spermacoceae
1968628	Eukaryota	Streptophyta	Magnoliopsida	Gentianales	Rubiaceae	Houstonia	Houstonia subviscosa		Embryophyta	Tracheophyta	Hedyotis-Oldenlandia complex										Euphyllophyta	Spermatophyta	Mesangiospermae	eudicotyledons	Gunneridae	Pentapetalae	asterids	lamiids									Viridiplantae		cellular organisms																Rubioideae				Streptophytina								Spermacoceae
1968629	Eukaryota	Streptophyta	Magnoliopsida	Gentianales	Rubiaceae	Houstonia	Houstonia teretifolia		Embryophyta	Tracheophyta	Hedyotis-Oldenlandia complex										Euphyllophyta	Spermatophyta	Mesangiospermae	eudicotyledons	Gunneridae	Pentapetalae	asterids	lamiids									Viridiplantae		cellular organisms																Rubioideae				Streptophytina								Spermacoceae
1968630	Eukaryota	Streptophyta	Magnoliopsida	Gentianales	Rubiaceae	Kadua	Kadua romanzoffiensis		Embryophyta	Tracheophyta	Hedyotis-Oldenlandia complex										Euphyllophyta	Spermatophyta	Mesangiospermae	eudicotyledons	Gunneridae	Pentapetalae	asterids	lamiids									Viridiplantae		cellular organisms																Rubioideae				Streptophytina								Spermacoceae
1968631	Eukaryota	Streptophyta	Magnoliopsida	Gentianales	Rubiaceae	Kadua	Kadua tahuatensis		Embryophyta	Tracheophyta	Hedyotis-Oldenlandia complex										Euphyllophyta	Spermatophyta	Mesangiospermae	eudicotyledons	Gunneridae	Pentapetalae	asterids	lamiids									Viridiplantae		cellular organisms																Rubioideae				Streptophytina								Spermacoceae
1968632	Eukaryota	Streptophyta	Magnoliopsida	Gentianales	Rubiaceae	Oldenlandia	Oldenlandia drymarioides		Embryophyta	Tracheophyta	Hedyotis-Oldenlandia complex										Euphyllophyta	Spermatophyta	Mesangiospermae	eudicotyledons	Gunneridae	Pentapetalae	asterids	lamiids									Viridiplantae		cellular organisms																Rubioideae				Streptophytina								Spermacoceae
1968633	Eukaryota	Streptophyta	Magnoliopsida	Gentianales	Rubiaceae	Oldenlandia	Oldenlandia ovata		Embryophyta	Tracheophyta	Hedyotis-Oldenlandia complex										Euphyllophyta	Spermatophyta	Mesangiospermae	eudicotyledons	Gunneridae	Pentapetalae	asterids	lamiids									Viridiplantae		cellular organisms																Rubioideae				Streptophytina								Spermacoceae
1968634	Eukaryota	Streptophyta	Magnoliopsida	Gentianales	Rubiaceae	Oldenlandia	Oldenlandia pringlei		Embryophyta	Tracheophyta	Hedyotis-Oldenlandia complex										Euphyllophyta	Spermatophyta	Mesangiospermae	eudicotyledons	Gunneridae	Pentapetalae	asterids	lamiids									Viridiplantae		cellular organisms																Rubioideae				Streptophytina								Spermacoceae
1968635	Eukaryota	Streptophyta	Magnoliopsida	Gentianales	Rubiaceae	Stenaria	Stenaria mullerae		Embryophyta	Tracheophyta											Euphyllophyta	Spermatophyta	Mesangiospermae	eudicotyledons	Gunneridae	Pentapetalae	asterids	lamiids									Viridiplantae		cellular organisms																Rubioideae				Streptophytina								Spermacoceae
1968636	Eukaryota	Streptophyta	Magnoliopsida	Gentianales	Rubiaceae	Stenaria	Stenaria rupicola		Embryophyta	Tracheophyta											Euphyllophyta	Spermatophyta	Mesangiospermae	eudicotyledons	Gunneridae	Pentapetalae	asterids	lamiids									Viridiplantae		cellular organisms																Rubioideae				Streptophytina								Spermacoceae
1968637	Eukaryota	Streptophyta	Magnoliopsida	Gentianales	Rubiaceae	Stenaria	Stenaria umbratilis		Embryophyta	Tracheophyta											Euphyllophyta	Spermatophyta	Mesangiospermae	eudicotyledons	Gunneridae	Pentapetalae	asterids	lamiids									Viridiplantae		cellular organisms																Rubioideae				Streptophytina								Spermacoceae
1968638	Eukaryota	Streptophyta	Magnoliopsida	Gentianales	Rubiaceae	Stenotis			Embryophyta	Tracheophyta											Euphyllophyta	Spermatophyta	Mesangiospermae	eudicotyledons	Gunneridae	Pentapetalae	asterids	lamiids									Viridiplantae		cellular organisms																Rubioideae				Streptophytina								Spermacoceae
1968639	Eukaryota	Streptophyta	Magnoliopsida	Gentianales	Rubiaceae	Stenotis	Stenotis asperuloides		Embryophyta	Tracheophyta											Euphyllophyta	Spermatophyta	Mesangiospermae	eudicotyledons	Gunneridae	Pentapetalae	asterids	lamiids									Viridiplantae		cellular organisms																Rubioideae				Streptophytina								Spermacoceae
1968640	Eukaryota	Streptophyta	Magnoliopsida	Gentianales	Rubiaceae	Stenotis	Stenotis australis		Embryophyta	Tracheophyta											Euphyllophyta	Spermatophyta	Mesangiospermae	eudicotyledons	Gunneridae	Pentapetalae	asterids	lamiids									Viridiplantae		cellular organisms																Rubioideae				Streptophytina								Spermacoceae
1968641	Eukaryota	Streptophyta	Magnoliopsida	Gentianales	Rubiaceae	Stenotis	Stenotis brevipes		Embryophyta	Tracheophyta											Euphyllophyta	Spermatophyta	Mesangiospermae	eudicotyledons	Gunneridae	Pentapetalae	asterids	lamiids									Viridiplantae		cellular organisms																Rubioideae				Streptophytina								Spermacoceae
1968642	Eukaryota	Streptophyta	Magnoliopsida	Gentianales	Rubiaceae	Stenotis	Stenotis mucronata		Embryophyta	Tracheophyta											Euphyllophyta	Spermatophyta	Mesangiospermae	eudicotyledons	Gunneridae	Pentapetalae	asterids	lamiids									Viridiplantae		cellular organisms																Rubioideae				Streptophytina								Spermacoceae
1968644	Eukaryota	Basidiomycota	Agaricomycetes	Agaricales	Amanitaceae	Amanita	Amanita asteropus		Opisthokonta																												Fungi		cellular organisms														Agaricomycetidae				Dikarya	Pluteineae	Agaricomycotina
1968645	Eukaryota	Ascomycota	Lecanoromycetes	Lecanorales	Carbonicolaceae	Carbonicola	Carbonicola myrmecina		Opisthokonta	saccharomyceta											leotiomyceta	OSLEUM clade															Fungi		cellular organisms														Lecanoromycetidae				Dikarya	Lecanorineae	Pezizomycotina
1968646	Eukaryota	Ascomycota	Leotiomycetes	Helotiales	Gelatinodiscaceae	Ascotremella			Opisthokonta	saccharomyceta											leotiomyceta	sordariomyceta															Fungi		cellular organisms																		Dikarya		Pezizomycotina
1968647	Eukaryota	Ascomycota	Leotiomycetes	Helotiales	Gelatinodiscaceae	Ascotremella	Ascotremella faginea		Opisthokonta	saccharomyceta											leotiomyceta	sordariomyceta															Fungi		cellular organisms																		Dikarya		Pezizomycotina
1968648	Eukaryota	Ascomycota	Lecanoromycetes	Lecanorales		Corticifraga			Opisthokonta	saccharomyceta											leotiomyceta	OSLEUM clade															Fungi		cellular organisms	Lecanorales incertae sedis													Lecanoromycetidae				Dikarya		Pezizomycotina
1968649	Eukaryota	Ascomycota	Lecanoromycetes	Lecanorales		Corticifraga	Corticifraga peltigerae		Opisthokonta	saccharomyceta											leotiomyceta	OSLEUM clade															Fungi		cellular organisms	Lecanorales incertae sedis													Lecanoromycetidae				Dikarya		Pezizomycotina
1968653	Eukaryota	Ascomycota	Orbiliomycetes	Orbiliales	Orbiliaceae	Hyalorbilia	Hyalorbilia helicospora		Opisthokonta	saccharomyceta																											Fungi		cellular organisms																		Dikarya		Pezizomycotina
1968654	Eukaryota	Ascomycota	Orbiliomycetes	Orbiliales	Orbiliaceae	Hyalorbilia	Hyalorbilia subfusispora		Opisthokonta	saccharomyceta																											Fungi		cellular organisms																		Dikarya		Pezizomycotina
1968655	Eukaryota	Ascomycota	Orbiliomycetes	Orbiliales	Orbiliaceae	Hyalorbilia	Hyalorbilia tortuosa		Opisthokonta	saccharomyceta																											Fungi		cellular organisms																		Dikarya		Pezizomycotina
1968656	Eukaryota	Ascomycota	Leotiomycetes	Helotiales	Helotiaceae	Hymenoscyphus	Hymenoscyphus epigaeus		Opisthokonta	saccharomyceta											leotiomyceta	sordariomyceta															Fungi		cellular organisms																		Dikarya		Pezizomycotina
1968659	Eukaryota	Ascomycota	Orbiliomycetes	Orbiliales	Orbiliaceae	Orbilia	Orbilia cylindrospora		Opisthokonta	saccharomyceta																											Fungi		cellular organisms																		Dikarya		Pezizomycotina
1968660	Eukaryota	Ascomycota	Orbiliomycetes	Orbiliales	Orbiliaceae	Orbilia	Orbilia xanthostigma		Opisthokonta	saccharomyceta																											Fungi		cellular organisms																		Dikarya		Pezizomycotina
1968662	Eukaryota	Ascomycota	Leotiomycetes	Helotiales	Discinellaceae	Pezoloma	Pezoloma marchantiae		Opisthokonta	saccharomyceta											leotiomyceta	sordariomyceta															Fungi		cellular organisms																		Dikarya		Pezizomycotina
1968663	Eukaryota	Ascomycota	Leotiomycetes	Helotiales	Pezizellaceae	Rodwayella	Rodwayella sp.		Opisthokonta	saccharomyceta											leotiomyceta	sordariomyceta															Fungi		cellular organisms	unclassified Rodwayella																	Dikarya		Pezizomycotina
1968664	Eukaryota	Arthropoda	Arachnida	Mesostigmata	Varroidae	Varroa	Varroa sp. 1 CP-2017		Opisthokonta	Eumetazoa											Bilateria	Protostomia	Ecdysozoa	Panarthropoda											Gamasina		Metazoa		cellular organisms	unclassified Varroa													Acari					Monogynaspida	Chelicerata					Dermanyssoidea	Parasitiformes
1968666	Eukaryota	Nematoda	Chromadorea	Rhabditida	Steinernematidae	Steinernema	Steinernema sp. eMW12.3TH		Opisthokonta	Eumetazoa											Bilateria	Protostomia	Ecdysozoa												Panagrolaimomorpha		Metazoa		cellular organisms	unclassified Steinernema																		Tylenchina						Strongyloidoidea
1968667	Eukaryota	Nematoda	Chromadorea	Rhabditida	Steinernematidae	Steinernema	Steinernema sp. eMW16.3TH		Opisthokonta	Eumetazoa											Bilateria	Protostomia	Ecdysozoa												Panagrolaimomorpha		Metazoa		cellular organisms	unclassified Steinernema																		Tylenchina						Strongyloidoidea
1968668	Eukaryota	Nematoda	Chromadorea	Rhabditida	Steinernematidae	Steinernema	Steinernema sp. eMW16.5TH		Opisthokonta	Eumetazoa											Bilateria	Protostomia	Ecdysozoa												Panagrolaimomorpha		Metazoa		cellular organisms	unclassified Steinernema																		Tylenchina						Strongyloidoidea
1968669	Eukaryota	Ascomycota	Leotiomycetes	Leotiales	Tympanidaceae	Claussenomyces	Claussenomyces cf. hydnicola H.B. 9975		Opisthokonta	saccharomyceta											leotiomyceta	sordariomyceta															Fungi		cellular organisms																		Dikarya		Pezizomycotina
1968672	Eukaryota	Ascomycota	Orbiliomycetes	Orbiliales	Orbiliaceae	Orbilia	Orbilia aff. subaristata G.M. 2015-02-22		Opisthokonta	saccharomyceta																											Fungi		cellular organisms																		Dikarya		Pezizomycotina
1968674	Eukaryota	Ascomycota	Leotiomycetes	Helotiales		Patinella	Patinella aff. abietina G.M. 2015-06-26		Opisthokonta	saccharomyceta											leotiomyceta	sordariomyceta															Fungi		cellular organisms	Helotiales incertae sedis																	Dikarya		Pezizomycotina
1968675	Eukaryota	Ascomycota	Orbiliomycetes	Orbiliales	Orbiliaceae	Hyalorbilia	Hyalorbilia cf. brevistipitata H.B. 9276a		Opisthokonta	saccharomyceta																											Fungi		cellular organisms																		Dikarya		Pezizomycotina
1968676	Eukaryota	Ascomycota	Leotiomycetes	Helotiales	Calloriaceae	Duebenia			Opisthokonta	saccharomyceta											leotiomyceta	sordariomyceta															Fungi		cellular organisms																		Dikarya		Pezizomycotina
1968677	Eukaryota	Ascomycota	Leotiomycetes	Helotiales	Calloriaceae	Duebenia	Duebenia compta		Opisthokonta	saccharomyceta											leotiomyceta	sordariomyceta															Fungi		cellular organisms																		Dikarya		Pezizomycotina
1968678	Eukaryota	Ascomycota	Leotiomycetes	Helotiales		Durella			Opisthokonta	saccharomyceta											leotiomyceta	sordariomyceta															Fungi		cellular organisms	Helotiales incertae sedis																	Dikarya		Pezizomycotina
1968679	Eukaryota	Ascomycota	Leotiomycetes	Helotiales		Durella	Durella connivens		Opisthokonta	saccharomyceta											leotiomyceta	sordariomyceta															Fungi		cellular organisms	Helotiales incertae sedis																	Dikarya		Pezizomycotina
1968680	Eukaryota	Ascomycota	Leotiomycetes	Helotiales		Durella	Durella macrospora		Opisthokonta	saccharomyceta											leotiomyceta	sordariomyceta															Fungi		cellular organisms	Helotiales incertae sedis																	Dikarya		Pezizomycotina
1968681	Eukaryota	Ascomycota	Leotiomycetes	Helotiales	Helotiaceae	Helotium			Opisthokonta	saccharomyceta											leotiomyceta	sordariomyceta															Fungi		cellular organisms																		Dikarya		Pezizomycotina
1968682	Eukaryota	Ascomycota	Leotiomycetes	Helotiales	Helotiaceae	Helotium	Helotium uvidulum		Opisthokonta	saccharomyceta											leotiomyceta	sordariomyceta															Fungi		cellular organisms																		Dikarya		Pezizomycotina
1968683	Eukaryota	Ascomycota	Leotiomycetes	Helotiales	Heterosphaeriaceae	Heterosphaeria			Opisthokonta	saccharomyceta											leotiomyceta	sordariomyceta															Fungi		cellular organisms																		Dikarya		Pezizomycotina
1968684	Eukaryota	Ascomycota	Leotiomycetes	Helotiales	Heterosphaeriaceae	Heterosphaeria	Heterosphaeria patella		Opisthokonta	saccharomyceta											leotiomyceta	sordariomyceta															Fungi		cellular organisms																		Dikarya		Pezizomycotina
1968685	Eukaryota	Arthropoda	Insecta	Coleoptera	Hydrophilidae	Tobochares	Tobochares kasikasima		Opisthokonta	Eumetazoa											Bilateria	Protostomia	Ecdysozoa	Panarthropoda	Mandibulata	Pancrustacea	Dicondylia		Endopterygota					Neoptera	Staphyliniformia		Metazoa		cellular organisms														Pterygota		Acidocerinae			Polyphaga	Hexapoda					Hydrophiloidea
1968686	Eukaryota	Arthropoda	Insecta	Coleoptera	Hydrophilidae	Tobochares	Tobochares sipaliwini		Opisthokonta	Eumetazoa											Bilateria	Protostomia	Ecdysozoa	Panarthropoda	Mandibulata	Pancrustacea	Dicondylia		Endopterygota					Neoptera	Staphyliniformia		Metazoa		cellular organisms														Pterygota		Acidocerinae			Polyphaga	Hexapoda					Hydrophiloidea
1968687	Eukaryota	Arthropoda	Insecta	Coleoptera	Hydrophilidae	Tobochares	Tobochares striatus		Opisthokonta	Eumetazoa											Bilateria	Protostomia	Ecdysozoa	Panarthropoda	Mandibulata	Pancrustacea	Dicondylia		Endopterygota					Neoptera	Staphyliniformia		Metazoa		cellular organisms														Pterygota		Acidocerinae			Polyphaga	Hexapoda					Hydrophiloidea
1968688	Eukaryota	Arthropoda	Insecta	Coleoptera	Hydrophilidae	Tobochares	Tobochares emarginatus		Opisthokonta	Eumetazoa											Bilateria	Protostomia	Ecdysozoa	Panarthropoda	Mandibulata	Pancrustacea	Dicondylia		Endopterygota					Neoptera	Staphyliniformia		Metazoa		cellular organisms														Pterygota		Acidocerinae			Polyphaga	Hexapoda					Hydrophiloidea
1968689	Eukaryota	Arthropoda	Insecta	Coleoptera	Hydrophilidae	Tobochares	Tobochares kusad		Opisthokonta	Eumetazoa											Bilateria	Protostomia	Ecdysozoa	Panarthropoda	Mandibulata	Pancrustacea	Dicondylia		Endopterygota					Neoptera	Staphyliniformia		Metazoa		cellular organisms														Pterygota		Acidocerinae			Polyphaga	Hexapoda					Hydrophiloidea
1968690	Eukaryota	Arthropoda	Insecta	Coleoptera	Hydrophilidae	Tobochares	Tobochares pallidus		Opisthokonta	Eumetazoa											Bilateria	Protostomia	Ecdysozoa	Panarthropoda	Mandibulata	Pancrustacea	Dicondylia		Endopterygota					Neoptera	Staphyliniformia		Metazoa		cellular organisms														Pterygota		Acidocerinae			Polyphaga	Hexapoda					Hydrophiloidea
1968691	Eukaryota	Arthropoda	Insecta	Coleoptera	Hydrophilidae	Tobochares	Tobochares sp. 1.9.3.1		Opisthokonta	Eumetazoa											Bilateria	Protostomia	Ecdysozoa	Panarthropoda	Mandibulata	Pancrustacea	Dicondylia		Endopterygota					Neoptera	Staphyliniformia		Metazoa		cellular organisms	unclassified Tobochares													Pterygota		Acidocerinae			Polyphaga	Hexapoda					Hydrophiloidea
1968692	Eukaryota	Ascomycota	Leotiomycetes	Helotiales		Patellariopsis			Opisthokonta	saccharomyceta											leotiomyceta	sordariomyceta															Fungi		cellular organisms	Helotiales incertae sedis																	Dikarya		Pezizomycotina
1968693	Eukaryota	Ascomycota	Leotiomycetes	Helotiales		Patellariopsis	Patellariopsis atrovinosa		Opisthokonta	saccharomyceta											leotiomyceta	sordariomyceta															Fungi		cellular organisms	Helotiales incertae sedis																	Dikarya		Pezizomycotina
1968694	Eukaryota	Ascomycota	Leotiomycetes	Helotiales	Hyaloscyphaceae	Hyaloscypha	Hyaloscypha minuta		Opisthokonta	saccharomyceta											leotiomyceta	sordariomyceta															Fungi		cellular organisms																		Dikarya		Pezizomycotina
1968695	Eukaryota	Ascomycota	Dothideomycetes	Mycosphaerellales	Mycosphaerellaceae	Pseudocercospora	Pseudocercospora sp.		Opisthokonta	saccharomyceta											leotiomyceta	dothideomyceta															Fungi		cellular organisms	unclassified Pseudocercospora													Dothideomycetidae				Dikarya		Pezizomycotina
1968696	Eukaryota	Basidiomycota	Agaricomycetes	Boletales	Suillaceae	Suillus	Suillus salmonicolor		Opisthokonta																												Fungi		cellular organisms														Agaricomycetidae				Dikarya	Suillineae	Agaricomycotina
1968697	Eukaryota	Basidiomycota	Agaricomycetes	Boletales	Suillaceae	Suillus	Suillus sp. RZ-2017a		Opisthokonta																												Fungi		cellular organisms	unclassified Suillus													Agaricomycetidae				Dikarya	Suillineae	Agaricomycotina
1968700	Eukaryota	Ascomycota	Pezizomycetes	Pezizales	Pyronemataceae	Densocarpa			Opisthokonta	saccharomyceta																											Fungi		cellular organisms																		Dikarya		Pezizomycotina
1968701	Eukaryota	Ascomycota	Pezizomycetes	Pezizales	Pyronemataceae	Densocarpa	Densocarpa sp. JT3319		Opisthokonta	saccharomyceta																											Fungi		cellular organisms	unclassified Densocarpa																	Dikarya		Pezizomycotina
1968702	Eukaryota	Basidiomycota	Dacrymycetes	Dacrymycetales	Dacrymycetaceae	Calocera	Calocera cf. guepinioides		Opisthokonta																												Fungi		cellular organisms																		Dikarya		Agaricomycotina
1968703	Eukaryota	Basidiomycota	Dacrymycetes	Dacrymycetales	Dacrymycetaceae	Dacrymyces	Dacrymyces cf. microsporus		Opisthokonta																												Fungi		cellular organisms																		Dikarya		Agaricomycotina
1968704	Eukaryota	Basidiomycota	Dacrymycetes	Dacrymycetales	Dacrymycetaceae	Dacrymyces	Dacrymyces cf. stillatus		Opisthokonta																												Fungi		cellular organisms																		Dikarya		Agaricomycotina
1968705	Eukaryota	Basidiomycota	Agaricomycetes	Boletales	Boletaceae	Butyriboletus	Butyriboletus hainanensis		Opisthokonta																												Fungi		cellular organisms														Agaricomycetidae		Boletoideae		Dikarya	Boletineae	Agaricomycotina
1968706	Eukaryota	Ascomycota	Dothideomycetes	Pleosporales	Dictyosporiaceae	Dictyocheirospora	Dictyocheirospora aquatica		Opisthokonta	saccharomyceta											leotiomyceta	dothideomyceta															Fungi		cellular organisms														Pleosporomycetidae				Dikarya	Massarineae	Pezizomycotina
1968707	Eukaryota	Ascomycota	Dothideomycetes	Pleosporales	Dictyosporiaceae	Dictyocheirospora	Dictyocheirospora garethjonesii		Opisthokonta	saccharomyceta											leotiomyceta	dothideomyceta															Fungi		cellular organisms														Pleosporomycetidae				Dikarya	Massarineae	Pezizomycotina
1968708	Eukaryota	Ascomycota	Dothideomycetes	Tubeufiales	Tubeufiaceae	Tubeufia	Tubeufia aquatica		Opisthokonta	saccharomyceta											leotiomyceta	dothideomyceta															Fungi		cellular organisms	Dothideomycetes incertae sedis																	Dikarya		Pezizomycotina
1968709	Eukaryota	Ascomycota	Dothideomycetes	Tubeufiales	Tubeufiaceae	Muripulchra	Muripulchra aquatica		Opisthokonta	saccharomyceta											leotiomyceta	dothideomyceta															Fungi		cellular organisms	Dothideomycetes incertae sedis																	Dikarya		Pezizomycotina
1968710	Eukaryota	Ascomycota	Dothideomycetes	Tubeufiales	Tubeufiaceae	Neohelicomyces	Neohelicomyces aquaticus		Opisthokonta	saccharomyceta											leotiomyceta	dothideomyceta															Fungi		cellular organisms	Dothideomycetes incertae sedis																	Dikarya		Pezizomycotina
1968711	Eukaryota	Ascomycota	Dothideomycetes	Tubeufiales	Tubeufiaceae	Neohelicomyces	Neohelicomyces submersus		Opisthokonta	saccharomyceta											leotiomyceta	dothideomyceta															Fungi		cellular organisms	Dothideomycetes incertae sedis																	Dikarya		Pezizomycotina
1968712	Eukaryota	Ascomycota	Eurotiomycetes	Chaetothyriales	Herpotrichiellaceae	Exophiala	Exophiala sp. T61213-9-3		Opisthokonta	saccharomyceta											leotiomyceta																Fungi		cellular organisms	unclassified Exophiala													Chaetothyriomycetidae				Dikarya		Pezizomycotina
1968713	Eukaryota	Streptophyta	Magnoliopsida	Gentianales	Rubiaceae	Cordiera	Cordiera humilis		Embryophyta	Tracheophyta	Gardenieae complex	Gardenieae - Pavetteae clade									Euphyllophyta	Spermatophyta	Mesangiospermae	eudicotyledons	Gunneridae	Pentapetalae	asterids	lamiids									Viridiplantae		cellular organisms																Ixoroideae				Streptophytina								Cordiereae
1968715	Eukaryota	Streptophyta	Magnoliopsida	Gentianales	Rubiaceae	Melanoxerus			Embryophyta	Tracheophyta	Gardenieae complex	Gardenieae - Pavetteae clade									Euphyllophyta	Spermatophyta	Mesangiospermae	eudicotyledons	Gunneridae	Pentapetalae	asterids	lamiids									Viridiplantae		cellular organisms																Ixoroideae				Streptophytina								Gardenieae
1968716	Bacteria	Firmicutes	Bacilli	Bacillales	Pasteuriaceae	Pasteuria	Pasteuria sp.		Terrabacteria group																														cellular organisms	unclassified Pasteuria
1968717	Eukaryota	Ascomycota	Sordariomycetes	Glomerellales	Plectosphaerellaceae	Plectosphaerella	Plectosphaerella sp. Jul1b		Opisthokonta	saccharomyceta											leotiomyceta	sordariomyceta															Fungi		cellular organisms	unclassified Plectosphaerella													Hypocreomycetidae				Dikarya		Pezizomycotina
1968718	Eukaryota	Ascomycota	Sordariomycetes	Glomerellales	Plectosphaerellaceae	Plectosphaerella	Plectosphaerella sp. Jul3a		Opisthokonta	saccharomyceta											leotiomyceta	sordariomyceta															Fungi		cellular organisms	unclassified Plectosphaerella													Hypocreomycetidae				Dikarya		Pezizomycotina
1968719	Eukaryota	Ascomycota	Sordariomycetes	Glomerellales	Plectosphaerellaceae	Plectosphaerella	Plectosphaerella sp. Jul4e		Opisthokonta	saccharomyceta											leotiomyceta	sordariomyceta															Fungi		cellular organisms	unclassified Plectosphaerella													Hypocreomycetidae				Dikarya		Pezizomycotina
1968720	Eukaryota	Ascomycota	Sordariomycetes	Glomerellales	Plectosphaerellaceae	Plectosphaerella	Plectosphaerella sp. IwLs1		Opisthokonta	saccharomyceta											leotiomyceta	sordariomyceta															Fungi		cellular organisms	unclassified Plectosphaerella													Hypocreomycetidae				Dikarya		Pezizomycotina
1968721	Eukaryota	Ascomycota	Sordariomycetes	Glomerellales	Plectosphaerellaceae	Plectosphaerella	Plectosphaerella sp. IwLs2		Opisthokonta	saccharomyceta											leotiomyceta	sordariomyceta															Fungi		cellular organisms	unclassified Plectosphaerella													Hypocreomycetidae				Dikarya		Pezizomycotina
1968722	Eukaryota	Ascomycota	Sordariomycetes	Glomerellales	Plectosphaerellaceae	Plectosphaerella	Plectosphaerella sp. IwLs3		Opisthokonta	saccharomyceta											leotiomyceta	sordariomyceta															Fungi		cellular organisms	unclassified Plectosphaerella													Hypocreomycetidae				Dikarya		Pezizomycotina
1968723	Eukaryota	Ascomycota	Sordariomycetes	Glomerellales	Plectosphaerellaceae	Plectosphaerella	Plectosphaerella sp. IwBg		Opisthokonta	saccharomyceta											leotiomyceta	sordariomyceta															Fungi		cellular organisms	unclassified Plectosphaerella													Hypocreomycetidae				Dikarya		Pezizomycotina
1968724	Eukaryota	Ascomycota	Sordariomycetes	Glomerellales	Plectosphaerellaceae	Plectosphaerella	Plectosphaerella sp. Ym5a		Opisthokonta	saccharomyceta											leotiomyceta	sordariomyceta															Fungi		cellular organisms	unclassified Plectosphaerella													Hypocreomycetidae				Dikarya		Pezizomycotina
1968726	Eukaryota	Ascomycota	Leotiomycetes	Erysiphales	Erysiphaceae	Phyllactinia	Phyllactinia mimosae		Opisthokonta	saccharomyceta											leotiomyceta	sordariomyceta															Fungi		cellular organisms																		Dikarya		Pezizomycotina
1968727	Eukaryota	Ascomycota	Dothideomycetes	Myriangiales	Elsinoaceae	Elsinoe	Elsinoe sp.		Opisthokonta	saccharomyceta											leotiomyceta	dothideomyceta															Fungi		cellular organisms	unclassified Elsinoe													Dothideomycetidae				Dikarya		Pezizomycotina
1968728	Eukaryota	Basidiomycota	Agaricomycetes	Agaricales	Amanitaceae	Amanita	Amanita sp. 'insinuans'		Opisthokonta																												Fungi		cellular organisms	unclassified Amanita													Agaricomycetidae				Dikarya	Pluteineae	Agaricomycotina
1968729	Eukaryota	Basidiomycota	Agaricomycetes	Agaricales	Amanitaceae	Amanita	Amanita sp. 'semiobruta'		Opisthokonta																												Fungi		cellular organisms	unclassified Amanita													Agaricomycetidae				Dikarya	Pluteineae	Agaricomycotina
1968730	Eukaryota	Basidiomycota	Agaricomycetes	Agaricales	Amanitaceae	Amanita	Amanita sp. 'sp-AUS08'		Opisthokonta																												Fungi		cellular organisms	unclassified Amanita													Agaricomycetidae				Dikarya	Pluteineae	Agaricomycotina
1968731	Eukaryota	Basidiomycota	Agaricomycetes	Agaricales	Amanitaceae	Amanita	Amanita sp. 'sp-AUS14'		Opisthokonta																												Fungi		cellular organisms	unclassified Amanita													Agaricomycetidae				Dikarya	Pluteineae	Agaricomycotina
1968732							Expression vector pBAD-HisB																																other entries	other sequences	artificial sequences	vectors
1968733							Expression vector pBAD-HisB-PhoCl-MBP																																other entries	other sequences	artificial sequences	vectors
1968734							Expression vector pCAG-ERT2-PhoCl-Cre-PhoCl-ERT2																																other entries	other sequences	artificial sequences	vectors
1968735							Expression vector pCAG-ERT2-PhoCl-Gal4VP16-PhoCl-ERT2																																other entries	other sequences	artificial sequences	vectors
1968736							Expression vector pUAS-NanoLuc																																other entries	other sequences	artificial sequences	vectors
1968737							Expression vector pUAS-mCherry-NLS																																other entries	other sequences	artificial sequences	vectors
1968738							Expression vector pcDNA-I-PhoCl-HCVp																																other entries	other sequences	artificial sequences	vectors
1968739							Expression vector pcDNA-NES-PhoCl-mCherry																																other entries	other sequences	artificial sequences	vectors
1968740							Expression vector pcDNA-NLS-PhoCl-mCherry																																other entries	other sequences	artificial sequences	vectors
1968741							Expression vector pcDNA-PANX(HCVp)																																other entries	other sequences	artificial sequences	vectors
1968742							Expression vector pcDNA-PhoCl-mCherry-myc																																other entries	other sequences	artificial sequences	vectors
1968743							Expression vector pcDNA-mCherry-4A-4B-CAAX																																other entries	other sequences	artificial sequences	vectors
1968745	Eukaryota	Streptophyta	Magnoliopsida	Fabales	Fabaceae	Kunstleria	Kunstleria sarawakensis		Embryophyta	Tracheophyta	50 kb inversion clade	NPAAA clade	indigoferoid/millettioid clade								Euphyllophyta	Spermatophyta	Mesangiospermae	eudicotyledons	Gunneridae	Pentapetalae	rosids	fabids									Viridiplantae		cellular organisms																Papilionoideae				Streptophytina								Millettieae
1968746	Bacteria	Proteobacteria	Alphaproteobacteria	Rickettsiales	Anaplasmataceae	Wolbachia	Wolbachia endosymbiont of Cyclosa argentata																																cellular organisms	unclassified Wolbachia																											Wolbachieae
1968747	Bacteria	Proteobacteria	Alphaproteobacteria	Rickettsiales	Anaplasmataceae	Wolbachia	Wolbachia endosymbiont of Cyclosa senticauda																																cellular organisms	unclassified Wolbachia																											Wolbachieae
1968748	Bacteria	Proteobacteria	Alphaproteobacteria	Rickettsiales	Anaplasmataceae	Wolbachia	Wolbachia endosymbiont of Diaea subdola																																cellular organisms	unclassified Wolbachia																											Wolbachieae
1968750	Bacteria	Proteobacteria	Alphaproteobacteria	Rickettsiales	Anaplasmataceae	Wolbachia	Wolbachia endosymbiont of Neoscona holmi																																cellular organisms	unclassified Wolbachia																											Wolbachieae
1968751	Bacteria	Proteobacteria	Alphaproteobacteria	Rickettsiales	Anaplasmataceae	Wolbachia	Wolbachia endosymbiont of Neoscona mellotteei																																cellular organisms	unclassified Wolbachia																											Wolbachieae
1968752	Bacteria	Proteobacteria	Alphaproteobacteria	Rickettsiales	Anaplasmataceae	Wolbachia	Wolbachia endosymbiont of Pardosa laura																																cellular organisms	unclassified Wolbachia																											Wolbachieae
1968753	Bacteria	Proteobacteria	Alphaproteobacteria	Rickettsiales	Anaplasmataceae	Wolbachia	Wolbachia endosymbiont of Philodromus subaureolus																																cellular organisms	unclassified Wolbachia																											Wolbachieae
1968755	Bacteria	Proteobacteria	Alphaproteobacteria	Rickettsiales	Anaplasmataceae	Wolbachia	Wolbachia endosymbiont of Tibellus japonicus																																cellular organisms	unclassified Wolbachia																											Wolbachieae
1968756	Eukaryota	Streptophyta	Magnoliopsida	Fabales	Fabaceae	Parkia	Parkia ulei		Embryophyta	Tracheophyta	mimosoid clade										Euphyllophyta	Spermatophyta	Mesangiospermae	eudicotyledons	Gunneridae	Pentapetalae	rosids	fabids									Viridiplantae		cellular organisms																Caesalpinioideae				Streptophytina								Mimoseae	Parkia ulei var. surinamensis
1968757	Eukaryota	Arthropoda	Insecta	Coleoptera	Hydrophilidae	Globulosis	Globulosis flavus		Opisthokonta	Eumetazoa											Bilateria	Protostomia	Ecdysozoa	Panarthropoda	Mandibulata	Pancrustacea	Dicondylia		Endopterygota					Neoptera	Staphyliniformia		Metazoa		cellular organisms														Pterygota		Acidocerinae			Polyphaga	Hexapoda					Hydrophiloidea
1968758	Eukaryota	Arthropoda	Insecta	Coleoptera	Hydrophilidae	Globulosis	Globulosis hemisphericus		Opisthokonta	Eumetazoa											Bilateria	Protostomia	Ecdysozoa	Panarthropoda	Mandibulata	Pancrustacea	Dicondylia		Endopterygota					Neoptera	Staphyliniformia		Metazoa		cellular organisms														Pterygota		Acidocerinae			Polyphaga	Hexapoda					Hydrophiloidea
1968760	Eukaryota	Arthropoda	Insecta	Blattodea	Corydiidae	Ctenoneura			Opisthokonta	Eumetazoa											Bilateria	Protostomia	Ecdysozoa	Panarthropoda	Mandibulata	Pancrustacea	Dicondylia		Polyneoptera					Neoptera			Metazoa		cellular organisms														Pterygota						Hexapoda					Corydioidea	Dictyoptera
1968761	Eukaryota	Arthropoda	Insecta	Blattodea	Corydiidae	Ctenoneura	Ctenoneura heixuanfeng		Opisthokonta	Eumetazoa											Bilateria	Protostomia	Ecdysozoa	Panarthropoda	Mandibulata	Pancrustacea	Dicondylia		Polyneoptera					Neoptera			Metazoa		cellular organisms														Pterygota						Hexapoda					Corydioidea	Dictyoptera
1968762	Viruses	Negarnaviricota	Insthoviricetes	Articulavirales	Orthomyxoviridae	Alphainfluenzavirus	Influenza A virus		Riboviria																												Orthornavirae		Influenza A virus (A/swine/Iowa/07-13281/2007(H1N2))										H1N2 subtype										Polyploviricotina
1968763	Viruses	Negarnaviricota	Insthoviricetes	Articulavirales	Orthomyxoviridae	Alphainfluenzavirus	Influenza A virus		Riboviria																												Orthornavirae		Influenza A virus (A/swine/Iowa/07-13431/2007(H3N2))										H3N2 subtype										Polyploviricotina
1968764	Viruses	Negarnaviricota	Insthoviricetes	Articulavirales	Orthomyxoviridae	Alphainfluenzavirus	Influenza A virus		Riboviria																												Orthornavirae		Influenza A virus (A/swine/Iowa/07-9871/2007(H1N1))										H1N1 subtype										Polyploviricotina
1968765	Viruses	Negarnaviricota	Insthoviricetes	Articulavirales	Orthomyxoviridae	Alphainfluenzavirus	Influenza A virus		Riboviria																												Orthornavirae		Influenza A virus (A/swine/Iowa/73-139826/1973(H1N1))										H1N1 subtype										Polyploviricotina
1968766	Viruses	Negarnaviricota	Insthoviricetes	Articulavirales	Orthomyxoviridae	Alphainfluenzavirus	Influenza A virus		Riboviria																												Orthornavirae		Influenza A virus (A/swine/Iowa/99-35233/1999(H1N1))										H1N1 subtype										Polyploviricotina
1968767	Eukaryota	Streptophyta	Magnoliopsida	Myrtales	Myrtaceae	Micromyrtus	Micromyrtus elobata		Embryophyta	Tracheophyta											Euphyllophyta	Spermatophyta	Mesangiospermae	eudicotyledons	Gunneridae	Pentapetalae	rosids	malvids									Viridiplantae		cellular organisms																Myrtoideae				Streptophytina		Micromyrtus elobata subsp. elobata						Chamelaucieae
1968768	Eukaryota	Arthropoda	Insecta	Diptera	Psychodidae	Evandromyia	Evandromyia sallesi		Opisthokonta	Eumetazoa											Bilateria	Protostomia	Ecdysozoa	Panarthropoda	Mandibulata	Pancrustacea	Dicondylia		Endopterygota					Neoptera	Psychodomorpha		Metazoa		cellular organisms														Pterygota		Phlebotominae			Nematocera	Hexapoda					Psychodoidea
1968769	Eukaryota	Arthropoda	Insecta	Diptera	Psychodidae	Evandromyia	Evandromyia cortelezzii		Opisthokonta	Eumetazoa											Bilateria	Protostomia	Ecdysozoa	Panarthropoda	Mandibulata	Pancrustacea	Dicondylia		Endopterygota					Neoptera	Psychodomorpha		Metazoa		cellular organisms														Pterygota		Phlebotominae			Nematocera	Hexapoda					Psychodoidea
1968770	Eukaryota	Arthropoda	Collembola	Poduromorpha	Hypogastruridae	Ceratophysella	Ceratophysella denisana		Opisthokonta	Eumetazoa											Bilateria	Protostomia	Ecdysozoa	Panarthropoda	Mandibulata	Pancrustacea											Metazoa		cellular organisms																				Hexapoda					Poduroidea
1968771	Eukaryota	Arthropoda	Collembola	Poduromorpha	Hypogastruridae	Ceratophysella	Ceratophysella sp. Yokohama		Opisthokonta	Eumetazoa											Bilateria	Protostomia	Ecdysozoa	Panarthropoda	Mandibulata	Pancrustacea											Metazoa		cellular organisms	unclassified Ceratophysella																			Hexapoda					Poduroidea
1968772	Eukaryota	Arthropoda	Collembola	Poduromorpha	Hypogastruridae	Ceratophysella	Ceratophysella sp. Otsu		Opisthokonta	Eumetazoa											Bilateria	Protostomia	Ecdysozoa	Panarthropoda	Mandibulata	Pancrustacea											Metazoa		cellular organisms	unclassified Ceratophysella																			Hexapoda					Poduroidea
1968773	Bacteria	Proteobacteria	Gammaproteobacteria	Enterobacterales	Enterobacteriaceae	Salmonella	Salmonella sp. 0000-0063-4654																																cellular organisms	unclassified Salmonella
1968774	Eukaryota	Chordata	Lepidosauria	Squamata	Anguidae	Elgaria	Elgaria velazquezi		Opisthokonta	Eumetazoa	Amniota	Sauropsida	Sauria	Bifurcata	Unidentata	Episquamata	Toxicofera	Neoanguimorpha	Anguioidea		Bilateria	Deuterostomia	Vertebrata	Gnathostomata	Teleostomi	Euteleostomi	Dipnotetrapodomorpha	Tetrapoda							Anguimorpha		Metazoa		cellular organisms																				Craniata				Sarcopterygii
1968775	Bacteria	Cyanobacteria		Synechococcales	Synechococcaceae	Synechococcus	Synechococcus sp. PROS-9-1		Terrabacteria group	Cyanobacteria/Melainabacteria group																													cellular organisms	unclassified Synechococcus
1968776	Eukaryota	Chordata	Lepidosauria	Squamata	Anguidae	Elgaria	Elgaria cedrosensis		Opisthokonta	Eumetazoa	Amniota	Sauropsida	Sauria	Bifurcata	Unidentata	Episquamata	Toxicofera	Neoanguimorpha	Anguioidea		Bilateria	Deuterostomia	Vertebrata	Gnathostomata	Teleostomi	Euteleostomi	Dipnotetrapodomorpha	Tetrapoda							Anguimorpha		Metazoa		cellular organisms																				Craniata				Sarcopterygii
1968777	Viruses	Negarnaviricota	Insthoviricetes	Articulavirales	Orthomyxoviridae	Alphainfluenzavirus	Influenza A virus		Riboviria																												Orthornavirae		Influenza A virus (A/ostrich/South Africa/325863/2015(H5N2))										H5N2 subtype										Polyploviricotina
1968778	Eukaryota	Ascomycota	Dothideomycetes	Pleosporales		Massariosphaeria	Massariosphaeria sp.		Opisthokonta	saccharomyceta											leotiomyceta	dothideomyceta															Fungi		cellular organisms	Pleosporales incertae sedis	unclassified Massariosphaeria												Pleosporomycetidae				Dikarya		Pezizomycotina
1968779	Eukaryota	Basidiomycota	Agaricomycetes	Polyporales	Phanerochaetaceae	Phlebiopsis	Phlebiopsis sp.		Opisthokonta																												Fungi		cellular organisms	Agaricomycetes incertae sedis	unclassified Phlebiopsis																Dikarya		Agaricomycotina
1968780	Eukaryota	Ascomycota	Dothideomycetes	Pleosporales	Sporormiaceae	Westerdykella	Westerdykella sp.		Opisthokonta	saccharomyceta											leotiomyceta	dothideomyceta															Fungi		cellular organisms	unclassified Westerdykella													Pleosporomycetidae				Dikarya		Pezizomycotina
1968781	Eukaryota	Ascomycota	Dothideomycetes	Tubeufiales	Tubeufiaceae		Tubeufiaceae sp.		Opisthokonta	saccharomyceta											leotiomyceta	dothideomyceta															Fungi		cellular organisms	Dothideomycetes incertae sedis	unclassified Tubeufiaceae																Dikarya		Pezizomycotina
1968782	Eukaryota	Nematoda	Enoplea	Dorylaimida	Nordiidae	Enchodelus	Enchodelus sp. GR-2017		Opisthokonta	Eumetazoa											Bilateria	Protostomia	Ecdysozoa														Metazoa		cellular organisms	unclassified Enchodelus													Dorylaimia		Pungentinae			Dorylaimina						Dorylaimoidea
1968783	Eukaryota	Streptophyta	Magnoliopsida	Myrtales	Myrtaceae	Seorsus			Embryophyta	Tracheophyta											Euphyllophyta	Spermatophyta	Mesangiospermae	eudicotyledons	Gunneridae	Pentapetalae	rosids	malvids									Viridiplantae		cellular organisms																Myrtoideae				Streptophytina								Chamelaucieae
1968784	Eukaryota	Streptophyta	Magnoliopsida	Myrtales	Myrtaceae	Anticoryne			Embryophyta	Tracheophyta											Euphyllophyta	Spermatophyta	Mesangiospermae	eudicotyledons	Gunneridae	Pentapetalae	rosids	malvids									Viridiplantae		cellular organisms																Myrtoideae				Streptophytina								Chamelaucieae
1968785	Eukaryota	Arthropoda	Malacostraca	Decapoda	Astacidae	Astacus	Astacus pachypus		Opisthokonta	Eumetazoa											Bilateria	Protostomia	Ecdysozoa	Panarthropoda	Mandibulata	Pancrustacea									Astacidea		Metazoa		cellular organisms														Eumalacostraca					Pleocyemata	Crustacea				Multicrustacea	Astacoidea	Eucarida
1968786	Eukaryota	Streptophyta	Magnoliopsida	Myrtales	Myrtaceae	Hysterobaeckea			Embryophyta	Tracheophyta											Euphyllophyta	Spermatophyta	Mesangiospermae	eudicotyledons	Gunneridae	Pentapetalae	rosids	malvids									Viridiplantae		cellular organisms																Myrtoideae				Streptophytina								Chamelaucieae
1968788	Bacteria	Actinobacteria	Actinomycetia	Corynebacteriales	Mycobacteriaceae	Mycolicibacterium	Mycolicibacterium sp. CBMA 213		Terrabacteria group																														cellular organisms	unclassified Mycolicibacterium
1968789	Eukaryota	Streptophyta	Magnoliopsida	Myrtales	Myrtaceae	Cyathostemon			Embryophyta	Tracheophyta											Euphyllophyta	Spermatophyta	Mesangiospermae	eudicotyledons	Gunneridae	Pentapetalae	rosids	malvids									Viridiplantae		cellular organisms																Myrtoideae				Streptophytina								Chamelaucieae
1968790	Eukaryota	Streptophyta	Magnoliopsida	Myrtales	Myrtaceae	Cyathostemon	Cyathostemon verrucosus		Embryophyta	Tracheophyta											Euphyllophyta	Spermatophyta	Mesangiospermae	eudicotyledons	Gunneridae	Pentapetalae	rosids	malvids									Viridiplantae		cellular organisms																Myrtoideae				Streptophytina								Chamelaucieae
1968791	Eukaryota	Streptophyta	Magnoliopsida	Myrtales	Myrtaceae	Hypocalymma	Hypocalymma scariosum		Embryophyta	Tracheophyta											Euphyllophyta	Spermatophyta	Mesangiospermae	eudicotyledons	Gunneridae	Pentapetalae	rosids	malvids									Viridiplantae		cellular organisms																Myrtoideae				Streptophytina								Chamelaucieae
1968792	Eukaryota	Streptophyta	Magnoliopsida	Myrtales	Myrtaceae	Hypocalymma	Hypocalymma tetrapterum		Embryophyta	Tracheophyta											Euphyllophyta	Spermatophyta	Mesangiospermae	eudicotyledons	Gunneridae	Pentapetalae	rosids	malvids									Viridiplantae		cellular organisms																Myrtoideae				Streptophytina								Chamelaucieae
1968793	Eukaryota	Streptophyta	Magnoliopsida	Myrtales	Myrtaceae	Rinzia	Rinzia icosandra		Embryophyta	Tracheophyta											Euphyllophyta	Spermatophyta	Mesangiospermae	eudicotyledons	Gunneridae	Pentapetalae	rosids	malvids									Viridiplantae		cellular organisms																Myrtoideae				Streptophytina								Chamelaucieae
1968794	Eukaryota	Streptophyta	Magnoliopsida	Myrtales	Myrtaceae	Rinzia	Rinzia orientalis		Embryophyta	Tracheophyta											Euphyllophyta	Spermatophyta	Mesangiospermae	eudicotyledons	Gunneridae	Pentapetalae	rosids	malvids									Viridiplantae		cellular organisms																Myrtoideae				Streptophytina								Chamelaucieae
1968795	Eukaryota	Streptophyta	Magnoliopsida	Myrtales	Myrtaceae	Rinzia	Rinzia ericaea		Embryophyta	Tracheophyta											Euphyllophyta	Spermatophyta	Mesangiospermae	eudicotyledons	Gunneridae	Pentapetalae	rosids	malvids									Viridiplantae		cellular organisms																Myrtoideae				Streptophytina		Rinzia ericaea subsp. ericaea						Chamelaucieae
1968796	Bacteria	Proteobacteria	Alphaproteobacteria	Hyphomicrobiales	Rhizobiaceae	Liberibacter	Candidatus Liberibacter brunswickensis																																cellular organisms
1968797	Eukaryota	Streptophyta	Magnoliopsida	Myrtales	Myrtaceae	Astartea	Astartea aspera		Embryophyta	Tracheophyta											Euphyllophyta	Spermatophyta	Mesangiospermae	eudicotyledons	Gunneridae	Pentapetalae	rosids	malvids									Viridiplantae		cellular organisms																Myrtoideae				Streptophytina								Chamelaucieae
1968798	Eukaryota	Streptophyta	Magnoliopsida	Myrtales	Myrtaceae	Astartea	Astartea aspera		Embryophyta	Tracheophyta											Euphyllophyta	Spermatophyta	Mesangiospermae	eudicotyledons	Gunneridae	Pentapetalae	rosids	malvids									Viridiplantae		cellular organisms																Myrtoideae				Streptophytina		Astartea aspera subsp. aspera						Chamelaucieae
1968800	Eukaryota	Mollusca	Gastropoda	Littorinimorpha	Lithoglyphidae	Potamolithus	Potamolithus elenae		Opisthokonta	Eumetazoa											Bilateria	Protostomia	Spiralia	Lophotrochozoa													Metazoa		cellular organisms														Caenogastropoda											Truncatelloidea
1968801	Eukaryota	Ciliophora	Armophorea	Metopida	Metopidae	Metopus	Metopus hasei		Sar	Alveolata																													cellular organisms																				Intramacronucleata
1968802	Eukaryota	Ciliophora	Armophorea	Metopida	Metopidae	Metopus	Metopus yantaiensis		Sar	Alveolata																													cellular organisms																				Intramacronucleata
1968803							Suicide vector pME3087																																other entries	other sequences	artificial sequences	vectors
1968804							Suicide vector pTS1																																other entries	other sequences	artificial sequences	vectors
1968805	Viruses	Negarnaviricota	Insthoviricetes	Articulavirales	Orthomyxoviridae	Alphainfluenzavirus	Influenza A virus		Riboviria																												Orthornavirae		Influenza A virus (A/swine/Illinois/A01932036/2017(H1N1))										H1N1 subtype										Polyploviricotina
1968806	Viruses	Negarnaviricota	Insthoviricetes	Articulavirales	Orthomyxoviridae	Alphainfluenzavirus	Influenza A virus		Riboviria																												Orthornavirae		Influenza A virus (A/swine/Iowa/A01672687/2017(H1N2))										H1N2 subtype										Polyploviricotina
1968807	Viruses	Negarnaviricota	Insthoviricetes	Articulavirales	Orthomyxoviridae	Alphainfluenzavirus	Influenza A virus		Riboviria																												Orthornavirae		Influenza A virus (A/swine/Iowa/A01672827/2017(H1N1))										H1N1 subtype										Polyploviricotina
1968808	Viruses	Negarnaviricota	Insthoviricetes	Articulavirales	Orthomyxoviridae	Alphainfluenzavirus	Influenza A virus		Riboviria																												Orthornavirae		Influenza A virus (A/swine/Iowa/A01932015/2017(H1N2))										H1N2 subtype										Polyploviricotina
1968809	Viruses	Negarnaviricota	Insthoviricetes	Articulavirales	Orthomyxoviridae	Alphainfluenzavirus	Influenza A virus		Riboviria																												Orthornavirae		Influenza A virus (A/swine/Iowa/A01932041/2016(H1N1))										H1N1 subtype										Polyploviricotina
1968810	Viruses	Negarnaviricota	Insthoviricetes	Articulavirales	Orthomyxoviridae	Alphainfluenzavirus	Influenza A virus		Riboviria																												Orthornavirae		Influenza A virus (A/swine/Iowa/A01932044/2017(H3N2))										H3N2 subtype										Polyploviricotina
1968811	Viruses	Negarnaviricota	Insthoviricetes	Articulavirales	Orthomyxoviridae	Alphainfluenzavirus	Influenza A virus		Riboviria																												Orthornavirae		Influenza A virus (A/swine/Iowa/A01932048/2017(H1N1))										H1N1 subtype										Polyploviricotina
1968812	Viruses	Negarnaviricota	Insthoviricetes	Articulavirales	Orthomyxoviridae	Alphainfluenzavirus	Influenza A virus		Riboviria																												Orthornavirae		Influenza A virus (A/swine/Minnesota/A01932042/2017(H1N2))										H1N2 subtype										Polyploviricotina
1968813	Viruses	Negarnaviricota	Insthoviricetes	Articulavirales	Orthomyxoviridae	Alphainfluenzavirus	Influenza A virus		Riboviria																												Orthornavirae		Influenza A virus (A/swine/Missouri/A01932047/2017(H3N2))										H3N2 subtype										Polyploviricotina
1968814	Viruses	Negarnaviricota	Insthoviricetes	Articulavirales	Orthomyxoviridae	Alphainfluenzavirus	Influenza A virus		Riboviria																												Orthornavirae		Influenza A virus (A/swine/North Carolina/A01673998/2017(H1N2))										H1N2 subtype										Polyploviricotina
1968815	Viruses	Negarnaviricota	Insthoviricetes	Articulavirales	Orthomyxoviridae	Alphainfluenzavirus	Influenza A virus		Riboviria																												Orthornavirae		Influenza A virus (A/swine/North Carolina/A01932034/2017(H1N2))										H1N2 subtype										Polyploviricotina
1968816	Viruses	Negarnaviricota	Insthoviricetes	Articulavirales	Orthomyxoviridae	Alphainfluenzavirus	Influenza A virus		Riboviria																												Orthornavirae		Influenza A virus (A/swine/Oklahoma/A01932035/2017(H3N2))										H3N2 subtype										Polyploviricotina
1968817	Viruses	Negarnaviricota	Insthoviricetes	Articulavirales	Orthomyxoviridae	Alphainfluenzavirus	Influenza A virus		Riboviria																												Orthornavirae		Influenza A virus (A/swine/Oklahoma/A01932045/2017(H3N2))										H3N2 subtype										Polyploviricotina
1968818	Viruses	Negarnaviricota	Insthoviricetes	Articulavirales	Orthomyxoviridae	Alphainfluenzavirus	Influenza A virus		Riboviria																												Orthornavirae		Influenza A virus (A/swine/South Carolina/A01932046/2017(H1N2))										H1N2 subtype										Polyploviricotina
1968819	Viruses	Negarnaviricota	Insthoviricetes	Articulavirales	Orthomyxoviridae	Alphainfluenzavirus	Influenza A virus		Riboviria																												Orthornavirae		Influenza A virus (A/swine/South Dakota/A01673993/2017(H3N2))										H3N2 subtype										Polyploviricotina
1968820	Viruses	Negarnaviricota	Insthoviricetes	Articulavirales	Orthomyxoviridae	Alphainfluenzavirus	Influenza A virus		Riboviria																												Orthornavirae		Influenza A virus (A/swine/United States/A01672878/2017(H1N1))										H1N1 subtype										Polyploviricotina
1968821	Viruses	Pisuviricota	Duplopiviricetes	Durnavirales	Partitiviridae	Alphapartitivirus	Pear alphapartitivirus		Riboviria																												Orthornavirae		unclassified Alphapartitivirus
1968822	Viruses						Pyrus pyrifolia cryptic virus																																unclassified viruses
1968823	Bacteria	Proteobacteria	Alphaproteobacteria	Hyphomonadales	Hyphomonadaceae	Henriciella	Henriciella sp.																																cellular organisms	unclassified Henriciella
1968825	Eukaryota	Cnidaria	Myxozoa	Bivalvulida	Chloromyxidae	Chloromyxum	Chloromyxum peleci		Opisthokonta	Eumetazoa																											Metazoa		cellular organisms														Myxosporea					Variisporina
1968826	Viruses	Kitrinoviricota	Flasuviricetes	Amarillovirales	Flaviviridae	Flavivirus	West Nile virus		Riboviria																												Orthornavirae		West Nile virus strain NY-99
1968827	Eukaryota	Basidiomycota	Agaricomycetes	Polyporales	Fomitopsidaceae	Antrodia	Antrodia tenerifensis		Opisthokonta																												Fungi		cellular organisms	Agaricomycetes incertae sedis																	Dikarya		Agaricomycotina
1968828	Bacteria	Proteobacteria	Betaproteobacteria	Burkholderiales	Alcaligenaceae	Basilea	Basilea sp.																																cellular organisms	unclassified Basilea
1968830	Eukaryota	Mucoromycota	Glomeromycetes	Glomerales	Glomeraceae	Dominikia	Dominikia lithuanica		Opisthokonta																												Fungi		cellular organisms	Fungi incertae sedis																			Glomeromycotina
1968832	Bacteria	Proteobacteria	Alphaproteobacteria	Rhodospirillales	Rhodospirillaceae	Pararhodospirillum	Pararhodospirillum sp.																																cellular organisms	unclassified Pararhodospirillum
1968833	Bacteria	Actinobacteria	Actinomycetia	Streptosporangiales	Streptosporangiaceae	Planobispora	Planobispora sp.		Terrabacteria group																														cellular organisms	unclassified Planobispora
1968834	Bacteria	Proteobacteria	Gammaproteobacteria	Nevskiales	Sinobacteraceae	Solimonas	Solimonas sp.																																cellular organisms	unclassified Solimonas
1968835	Eukaryota	Rhodophyta	Florideophyceae	Halymeniales	Halymeniaceae	Grateloupia	Grateloupia didymecladia																																cellular organisms														Rhodymeniophycidae
1968836	Eukaryota	Basidiomycota	Agaricomycetes	Russulales	Russulaceae	Russula	Russula aureoviridis		Opisthokonta																												Fungi		cellular organisms	Agaricomycetes incertae sedis																	Dikarya		Agaricomycotina
1968837	Eukaryota	Basidiomycota	Agaricomycetes	Russulales	Russulaceae	Russula	Russula albidogrisea		Opisthokonta																												Fungi		cellular organisms	Agaricomycetes incertae sedis																	Dikarya		Agaricomycotina
1968838	Bacteria	Chloroflexi	Ktedonobacteria	Thermogemmatisporales	Thermogemmatisporaceae	Thermogemmatispora	Thermogemmatispora sp.		Terrabacteria group																														cellular organisms	unclassified Thermogemmatispora
1968839	Bacteria	Bacteroidota	Chitinophagia	Chitinophagales	Chitinophagaceae	Thermoflavifilum	Thermoflavifilum sp.		FCB group	Bacteroidetes/Chlorobi group																													cellular organisms
1968841	Eukaryota	Chordata	Lepidosauria	Squamata	Gekkonidae	Cyrtodactylus	Cyrtodactylus durio		Opisthokonta	Eumetazoa	Amniota	Sauropsida	Sauria	Bifurcata							Bilateria	Deuterostomia	Vertebrata	Gnathostomata	Teleostomi	Euteleostomi	Dipnotetrapodomorpha	Tetrapoda							Gekkota		Metazoa		cellular organisms																Gekkoninae				Craniata				Sarcopterygii
1968842	Bacteria	Proteobacteria	Alphaproteobacteria	Sphingomonadales	Sphingomonadaceae	Rhizorhapis	Rhizorhapis sp.																																cellular organisms	unclassified Rhizorhapis
1968843	Bacteria	Proteobacteria	Alphaproteobacteria	Sphingomonadales	Sphingomonadaceae	Rhizorhabdus	Rhizorhabdus sp.																																cellular organisms	unclassified Rhizorhabdus
1968844	Bacteria	Bacteroidota	Bacteroidia	Marinilabiliales	Marinilabiliaceae	Saccharicrinis	Saccharicrinis sp.		FCB group	Bacteroidetes/Chlorobi group																													cellular organisms	unclassified Saccharicrinis
1968846	Eukaryota	Ascomycota	Sordariomycetes	Diaporthales	Diaporthaceae	Diaporthe	Diaporthe sp. YG-2017a		Opisthokonta	saccharomyceta											leotiomyceta	sordariomyceta															Fungi		cellular organisms	unclassified Diaporthe													Sordariomycetidae				Dikarya		Pezizomycotina
1968847	Eukaryota	Ascomycota	Sordariomycetes	Diaporthales	Diaporthaceae	Diaporthe	Diaporthe acutispora		Opisthokonta	saccharomyceta											leotiomyceta	sordariomyceta															Fungi		cellular organisms														Sordariomycetidae				Dikarya		Pezizomycotina
1968848	Eukaryota	Ascomycota	Sordariomycetes	Diaporthales	Diaporthaceae	Diaporthe	Diaporthe elaeagni-glabrae		Opisthokonta	saccharomyceta											leotiomyceta	sordariomyceta															Fungi		cellular organisms														Sordariomycetidae				Dikarya		Pezizomycotina
1968849	Eukaryota	Ascomycota	Sordariomycetes	Diaporthales	Diaporthaceae	Diaporthe	Diaporthe incompleta		Opisthokonta	saccharomyceta											leotiomyceta	sordariomyceta															Fungi		cellular organisms														Sordariomycetidae				Dikarya		Pezizomycotina
1968850	Eukaryota	Ascomycota	Sordariomycetes	Diaporthales	Diaporthaceae	Diaporthe	Diaporthe podocarpi-macrophylli		Opisthokonta	saccharomyceta											leotiomyceta	sordariomyceta															Fungi		cellular organisms														Sordariomycetidae				Dikarya		Pezizomycotina
1968851	Eukaryota	Ascomycota	Sordariomycetes	Diaporthales	Diaporthaceae	Diaporthe	Diaporthe xishuangbanica		Opisthokonta	saccharomyceta											leotiomyceta	sordariomyceta															Fungi		cellular organisms														Sordariomycetidae				Dikarya		Pezizomycotina
1968852	Eukaryota	Ascomycota	Sordariomycetes	Diaporthales	Diaporthaceae	Diaporthe	Diaporthe velutina		Opisthokonta	saccharomyceta											leotiomyceta	sordariomyceta															Fungi		cellular organisms														Sordariomycetidae				Dikarya		Pezizomycotina
1968853	Bacteria	Actinobacteria	Actinomycetia	Micrococcales		Luteimicrobium	Luteimicrobium sp.		Terrabacteria group																														cellular organisms	Micrococcales incertae sedis	unclassified Luteimicrobium
1968854	Eukaryota	Chordata	Actinopteri	Cyprinodontiformes	Poeciliidae	Poecilia	Poecilia caymanensis		Opisthokonta	Eumetazoa	Eurypterygia	Ctenosquamata	Acanthomorphata	Euacanthomorphacea	Percomorphaceae	Ovalentaria					Bilateria	Deuterostomia	Vertebrata	Gnathostomata	Teleostomi	Euteleostomi	Osteoglossocephalai	Neoteleostei	Euteleosteomorpha					Teleostei			Metazoa		cellular organisms	Clupeocephala													Neopterygii		Poeciliinae			Cyprinodontoidei	Craniata				Actinopterygii		Atherinomorphae
1968861	Viruses				Anelloviridae	Kappatorquevirus	Torque teno sus virus k2a
1968862	Eukaryota	Basidiomycota	Dacrymycetes	Dacrymycetales	Dacrymycetaceae	Femsjonia	Femsjonia uniseptata		Opisthokonta																												Fungi		cellular organisms																		Dikarya		Agaricomycotina
1968864	Eukaryota	Heterolobosea			Vahlkampfiidae	Tetramitus	Tetramitus dokdoensis		Discoba	Tetramitia											Eutetramitia																		cellular organisms
1968865	Eukaryota	Basidiomycota	Agaricomycetes	Polyporales	Steccherinaceae	Junghuhnia	Junghuhnia aurantilaeta		Opisthokonta																												Fungi		cellular organisms	Agaricomycetes incertae sedis																	Dikarya		Agaricomycotina
1968866	Eukaryota	Basidiomycota	Agaricomycetes	Agaricales	Entolomataceae	Entoloma	Entoloma atricolor		Opisthokonta																												Fungi		cellular organisms														Agaricomycetidae				Dikarya	Tricholomatineae	Agaricomycotina
1968867	Eukaryota	Basidiomycota	Agaricomycetes	Agaricales	Cortinariaceae	Cortinarius	Cortinarius pulchrifolius		Opisthokonta																												Fungi		cellular organisms														Agaricomycetidae				Dikarya	Agaricineae	Agaricomycotina									Cortinarius pulchrifolius var. odorifer
1968869	Eukaryota	Basidiomycota	Agaricomycetes	Agaricales	Crepidotaceae	Crepidotus	Crepidotus cf. calolepis		Opisthokonta																												Fungi		cellular organisms														Agaricomycetidae				Dikarya	Agaricineae	Agaricomycotina
1968870	Eukaryota	Basidiomycota	Agaricomycetes	Agaricales	Entolomataceae	Entoloma	Entoloma albinellum		Opisthokonta																												Fungi		cellular organisms														Agaricomycetidae				Dikarya	Tricholomatineae	Agaricomycotina
1968871	Eukaryota	Basidiomycota	Agaricomycetes	Agaricales	Entolomataceae	Entoloma	Entoloma cf. unicolor		Opisthokonta																												Fungi		cellular organisms														Agaricomycetidae				Dikarya	Tricholomatineae	Agaricomycotina
1968872	Eukaryota	Basidiomycota	Agaricomycetes	Agaricales	Entolomataceae	Entoloma	Entoloma lagenicystis		Opisthokonta																												Fungi		cellular organisms														Agaricomycetidae				Dikarya	Tricholomatineae	Agaricomycotina
1968873	Eukaryota	Basidiomycota	Agaricomycetes	Agaricales	Entolomataceae	Entoloma	Entoloma subfarinaceum		Opisthokonta																												Fungi		cellular organisms														Agaricomycetidae				Dikarya	Tricholomatineae	Agaricomycotina
1968874	Eukaryota	Basidiomycota	Agaricomycetes	Agaricales	Hygrophoraceae	Hygrocybe	Hygrocybe aff. flavescens		Opisthokonta																												Fungi		cellular organisms														Agaricomycetidae				Dikarya	Hygrophorineae	Agaricomycotina
1968875	Eukaryota	Basidiomycota	Agaricomycetes	Agaricales	Hygrophoraceae	Hygrocybe	Hygrocybe aff. mucronella		Opisthokonta																												Fungi		cellular organisms														Agaricomycetidae				Dikarya	Hygrophorineae	Agaricomycotina
1968876	Eukaryota	Basidiomycota	Agaricomycetes	Agaricales	Porotheleaceae	Hydropus	Hydropus rugosodiscus		Opisthokonta																												Fungi		cellular organisms														Agaricomycetidae				Dikarya	Marasmiineae	Agaricomycotina
1968877	Eukaryota	Basidiomycota	Agaricomycetes	Agaricales	Hygrophoraceae	Porpolomopsis	Porpolomopsis aff. calyptriformis		Opisthokonta																												Fungi		cellular organisms														Agaricomycetidae				Dikarya	Hygrophorineae	Agaricomycotina
1968878	Bacteria	Bacteroidota	Cytophagia	Cytophagales	Hymenobacteraceae	Siccationidurans			FCB group	Bacteroidetes/Chlorobi group																													cellular organisms
1968882	Bacteria	Bacteroidota	Cytophagia	Cytophagales	Hymenobacteraceae	Parahymenobacter			FCB group	Bacteroidetes/Chlorobi group																													cellular organisms
1968886							Cloning vector pMR361-K																																other entries	other sequences	artificial sequences	vectors
1968887	Viruses	Preplasmiviricota	Tectiliviricetes	Rowavirales	Adenoviridae	Mastadenovirus	Squirrel mastadenovirus A		Varidnaviria																												Bamfordvirae												Squirrel adenovirus 1
1968888	Eukaryota	Porifera	Demospongiae	Haplosclerida	Petrosiidae	Xestospongia	Xestospongia sp. TS-2017		Opisthokonta																												Metazoa		cellular organisms	unclassified Xestospongia													Heteroscleromorpha
1968889	Bacteria	Firmicutes	Bacilli	Lactobacillales	Streptococcaceae	Streptococcus	Streptococcus downii		Terrabacteria group																														cellular organisms
1968891	Bacteria	Proteobacteria	Gammaproteobacteria	Pseudomonadales	Pseudomonadaceae	Pseudomonas	Pseudomonas jessenii																																cellular organisms																						Pseudomonas jessenii subsp. pseudoputida
1968892	Eukaryota	Arthropoda	Insecta	Coleoptera	Scarabaeidae	Euchirus	Euchirus longimanus		Opisthokonta	Eumetazoa											Bilateria	Protostomia	Ecdysozoa	Panarthropoda	Mandibulata	Pancrustacea	Dicondylia		Endopterygota					Neoptera	Scarabaeiformia		Metazoa		cellular organisms														Pterygota		Melolonthinae			Polyphaga	Hexapoda					Scarabaeoidea
1968893	Eukaryota	Arthropoda	Insecta	Coleoptera	Glaphyridae	Propomacrus	Propomacrus cypriacus		Opisthokonta	Eumetazoa											Bilateria	Protostomia	Ecdysozoa	Panarthropoda	Mandibulata	Pancrustacea	Dicondylia		Endopterygota					Neoptera	Scarabaeiformia		Metazoa		cellular organisms														Pterygota					Polyphaga	Hexapoda					Scarabaeoidea
1968894	Eukaryota	Arthropoda	Insecta	Coleoptera	Glaphyridae	Propomacrus	Propomacrus davidi		Opisthokonta	Eumetazoa											Bilateria	Protostomia	Ecdysozoa	Panarthropoda	Mandibulata	Pancrustacea	Dicondylia		Endopterygota					Neoptera	Scarabaeiformia		Metazoa		cellular organisms														Pterygota					Polyphaga	Hexapoda					Scarabaeoidea
1968895	Bacteria	Thermotogae	Thermotogae	Thermotogales	Fervidobacteriaceae	Thermosipho	Thermosipho sp. (in: Bacteria)																																cellular organisms	unclassified Thermosipho (in: Bacteria)
1968896	Eukaryota	Arthropoda	Arachnida	Araneae	Araneidae	Cyclosa	Cyclosa argentata		Opisthokonta	Eumetazoa											Bilateria	Protostomia	Ecdysozoa	Panarthropoda	Entelegynae	Orbiculariae											Metazoa		cellular organisms																			Araneomorphae	Chelicerata					Araneoidea
1968899	Eukaryota	Arthropoda	Arachnida	Araneae	Araneidae	Neoscona	Neoscona holmi		Opisthokonta	Eumetazoa											Bilateria	Protostomia	Ecdysozoa	Panarthropoda	Entelegynae	Orbiculariae											Metazoa		cellular organisms																			Araneomorphae	Chelicerata					Araneoidea
1968900	Eukaryota	Arthropoda	Arachnida	Araneae	Araneidae	Neoscona	Neoscona mellotteei		Opisthokonta	Eumetazoa											Bilateria	Protostomia	Ecdysozoa	Panarthropoda	Entelegynae	Orbiculariae											Metazoa		cellular organisms																			Araneomorphae	Chelicerata					Araneoidea
1968901	Bacteria	Actinobacteria	Actinomycetia	Corynebacteriales		Tomitella	Tomitella sp.		Terrabacteria group																														cellular organisms	Corynebacteriales incertae sedis	unclassified Tomitella
1968902	Bacteria	Actinobacteria	Coriobacteriia	Eggerthellales	Eggerthellaceae	Gordonibacter	Gordonibacter sp.		Terrabacteria group																														cellular organisms	unclassified Gordonibacter
1968904	Bacteria	Firmicutes	Bacilli	Bacillales	Bacillaceae	Pseudogracilibacillus	Pseudogracilibacillus sp.		Terrabacteria group																														cellular organisms	unclassified Pseudogracilibacillus
1968906	Bacteria	Proteobacteria	Alphaproteobacteria	Hyphomicrobiales	Hyphomicrobiaceae	Rhodoplanes	Rhodoplanes sp.																																cellular organisms	unclassified Rhodoplanes
1968907	Bacteria	Proteobacteria	Betaproteobacteria	Burkholderiales	Alcaligenaceae	Verticiella	Verticiella sp.																																cellular organisms	unclassified Verticiella
1968908	Bacteria	Proteobacteria	Gammaproteobacteria	Pasteurellales	Pasteurellaceae	Vespertiliibacter	Vespertiliibacter sp.																																cellular organisms	unclassified Vespertiliibacter
1968909	Archaea	Thaumarchaeota	Nitrososphaeria	Candidatus Nitrosocaldales					TACK group																														cellular organisms
1968910	Archaea	Thaumarchaeota	Nitrososphaeria	Candidatus Nitrosocaldales	Candidatus Nitrosocaldaceae				TACK group																														cellular organisms
1968913	Bacteria	Firmicutes	Bacilli	Bacillales	Staphylococcaceae	Salinicoccus	Salinicoccus sp. IM408		Terrabacteria group																														cellular organisms	unclassified Salinicoccus
1968914	Eukaryota	Arthropoda	Insecta	Trichoptera	Calocidae	Alloecentrella	Alloecentrella linearis		Opisthokonta	Eumetazoa											Bilateria	Protostomia	Ecdysozoa	Panarthropoda	Mandibulata	Pancrustacea	Dicondylia		Endopterygota					Neoptera	Brevitentoria		Metazoa		cellular organisms														Pterygota					Integripalpia	Hexapoda					Sericostomatoidea	Amphiesmenoptera
1968915	Eukaryota	Arthropoda	Insecta	Trichoptera	Hydrobiosidae	Atrachorema	Atrachorema macfarlanei		Opisthokonta	Eumetazoa											Bilateria	Protostomia	Ecdysozoa	Panarthropoda	Mandibulata	Pancrustacea	Dicondylia		Endopterygota					Neoptera			Metazoa		cellular organisms														Pterygota		Hydrobiosinae			Integripalpia	Hexapoda					Rhyacophiloidea	Amphiesmenoptera		Hydrobiosini
1968916	Eukaryota	Arthropoda	Insecta	Trichoptera	Hydrobiosidae	Atrachorema	Atrachorema tuarua		Opisthokonta	Eumetazoa											Bilateria	Protostomia	Ecdysozoa	Panarthropoda	Mandibulata	Pancrustacea	Dicondylia		Endopterygota					Neoptera			Metazoa		cellular organisms														Pterygota		Hydrobiosinae			Integripalpia	Hexapoda					Rhyacophiloidea	Amphiesmenoptera		Hydrobiosini
1968917	Eukaryota	Arthropoda	Insecta	Ephemeroptera	Leptophlebiidae	Austroclima	Austroclima sepia		Opisthokonta	Eumetazoa											Bilateria	Protostomia	Ecdysozoa	Panarthropoda	Mandibulata	Pancrustacea	Dicondylia							Palaeoptera	Lanceolata		Metazoa		cellular organisms														Pterygota		Atalophlebiinae			Furcatergalia	Hexapoda					Leptophlebioidea
1968919	Eukaryota	Arthropoda	Insecta	Trichoptera	Philopotamidae	Cryptobiosella	Cryptobiosella spinosa		Opisthokonta	Eumetazoa											Bilateria	Protostomia	Ecdysozoa	Panarthropoda	Mandibulata	Pancrustacea	Dicondylia		Endopterygota					Neoptera			Metazoa		cellular organisms														Pterygota		Philopotaminae			Annulipalpia	Hexapoda					Philopotamoidea	Amphiesmenoptera
1968920	Eukaryota	Arthropoda	Insecta	Trichoptera	Philopotamidae	Cryptobiosella	Cryptobiosella tridens		Opisthokonta	Eumetazoa											Bilateria	Protostomia	Ecdysozoa	Panarthropoda	Mandibulata	Pancrustacea	Dicondylia		Endopterygota					Neoptera			Metazoa		cellular organisms														Pterygota		Philopotaminae			Annulipalpia	Hexapoda					Philopotamoidea	Amphiesmenoptera
1968921	Eukaryota	Arthropoda	Insecta	Ephemeroptera	Leptophlebiidae	Deleatidium	Deleatidium atricolor		Opisthokonta	Eumetazoa											Bilateria	Protostomia	Ecdysozoa	Panarthropoda	Mandibulata	Pancrustacea	Dicondylia							Palaeoptera	Lanceolata		Metazoa		cellular organisms														Pterygota		Atalophlebiinae			Furcatergalia	Hexapoda					Leptophlebioidea
1968922	Eukaryota	Arthropoda	Insecta	Ephemeroptera	Leptophlebiidae	Deleatidium	Deleatidium cerinum		Opisthokonta	Eumetazoa											Bilateria	Protostomia	Ecdysozoa	Panarthropoda	Mandibulata	Pancrustacea	Dicondylia							Palaeoptera	Lanceolata		Metazoa		cellular organisms														Pterygota		Atalophlebiinae			Furcatergalia	Hexapoda					Leptophlebioidea
1968923	Eukaryota	Arthropoda	Insecta	Ephemeroptera	Leptophlebiidae	Deleatidium	Deleatidium fumosum		Opisthokonta	Eumetazoa											Bilateria	Protostomia	Ecdysozoa	Panarthropoda	Mandibulata	Pancrustacea	Dicondylia							Palaeoptera	Lanceolata		Metazoa		cellular organisms														Pterygota		Atalophlebiinae			Furcatergalia	Hexapoda					Leptophlebioidea
1968924	Eukaryota	Arthropoda	Insecta	Ephemeroptera	Leptophlebiidae	Deleatidium	Deleatidium insolitum		Opisthokonta	Eumetazoa											Bilateria	Protostomia	Ecdysozoa	Panarthropoda	Mandibulata	Pancrustacea	Dicondylia							Palaeoptera	Lanceolata		Metazoa		cellular organisms														Pterygota		Atalophlebiinae			Furcatergalia	Hexapoda					Leptophlebioidea
1968925	Eukaryota	Arthropoda	Insecta	Ephemeroptera	Leptophlebiidae	Deleatidium	Deleatidium kiwa		Opisthokonta	Eumetazoa											Bilateria	Protostomia	Ecdysozoa	Panarthropoda	Mandibulata	Pancrustacea	Dicondylia							Palaeoptera	Lanceolata		Metazoa		cellular organisms														Pterygota		Atalophlebiinae			Furcatergalia	Hexapoda					Leptophlebioidea
1968926	Eukaryota	Arthropoda	Insecta	Ephemeroptera	Leptophlebiidae	Deleatidium	Deleatidium lillii		Opisthokonta	Eumetazoa											Bilateria	Protostomia	Ecdysozoa	Panarthropoda	Mandibulata	Pancrustacea	Dicondylia							Palaeoptera	Lanceolata		Metazoa		cellular organisms														Pterygota		Atalophlebiinae			Furcatergalia	Hexapoda					Leptophlebioidea
1968927	Eukaryota	Arthropoda	Insecta	Ephemeroptera	Leptophlebiidae	Deleatidium	Deleatidium magnum		Opisthokonta	Eumetazoa											Bilateria	Protostomia	Ecdysozoa	Panarthropoda	Mandibulata	Pancrustacea	Dicondylia							Palaeoptera	Lanceolata		Metazoa		cellular organisms														Pterygota		Atalophlebiinae			Furcatergalia	Hexapoda					Leptophlebioidea
1968928	Eukaryota	Arthropoda	Insecta	Ephemeroptera	Leptophlebiidae	Deleatidium	Deleatidium myzobranchia		Opisthokonta	Eumetazoa											Bilateria	Protostomia	Ecdysozoa	Panarthropoda	Mandibulata	Pancrustacea	Dicondylia							Palaeoptera	Lanceolata		Metazoa		cellular organisms														Pterygota		Atalophlebiinae			Furcatergalia	Hexapoda					Leptophlebioidea
1968929	Eukaryota	Arthropoda	Insecta	Ephemeroptera	Leptophlebiidae	Deleatidium	Deleatidium patricki		Opisthokonta	Eumetazoa											Bilateria	Protostomia	Ecdysozoa	Panarthropoda	Mandibulata	Pancrustacea	Dicondylia							Palaeoptera	Lanceolata		Metazoa		cellular organisms														Pterygota		Atalophlebiinae			Furcatergalia	Hexapoda					Leptophlebioidea
1968930	Eukaryota	Arthropoda	Insecta	Ephemeroptera	Leptophlebiidae	Deleatidium	Deleatidium townsi		Opisthokonta	Eumetazoa											Bilateria	Protostomia	Ecdysozoa	Panarthropoda	Mandibulata	Pancrustacea	Dicondylia							Palaeoptera	Lanceolata		Metazoa		cellular organisms														Pterygota		Atalophlebiinae			Furcatergalia	Hexapoda					Leptophlebioidea
1968931	Eukaryota	Arthropoda	Insecta	Ephemeroptera	Leptophlebiidae	Deleatidium	Deleatidium vernale		Opisthokonta	Eumetazoa											Bilateria	Protostomia	Ecdysozoa	Panarthropoda	Mandibulata	Pancrustacea	Dicondylia							Palaeoptera	Lanceolata		Metazoa		cellular organisms														Pterygota		Atalophlebiinae			Furcatergalia	Hexapoda					Leptophlebioidea
1968932	Eukaryota	Arthropoda	Insecta	Ephemeroptera	Leptophlebiidae	Deleatidium	Deleatidium wardorum		Opisthokonta	Eumetazoa											Bilateria	Protostomia	Ecdysozoa	Panarthropoda	Mandibulata	Pancrustacea	Dicondylia							Palaeoptera	Lanceolata		Metazoa		cellular organisms														Pterygota		Atalophlebiinae			Furcatergalia	Hexapoda					Leptophlebioidea
1968933	Eukaryota	Arthropoda	Insecta	Trichoptera	Hydropsychidae	Diplectrona	Diplectrona bulla		Opisthokonta	Eumetazoa											Bilateria	Protostomia	Ecdysozoa	Panarthropoda	Mandibulata	Pancrustacea	Dicondylia		Endopterygota					Neoptera			Metazoa		cellular organisms														Pterygota		Diplectroninae			Annulipalpia	Hexapoda					Hydropsychoidea	Amphiesmenoptera
1968934	Eukaryota	Arthropoda	Insecta	Trichoptera	Ecnomidae	Ecnomina	Ecnomina zealandica		Opisthokonta	Eumetazoa											Bilateria	Protostomia	Ecdysozoa	Panarthropoda	Mandibulata	Pancrustacea	Dicondylia		Endopterygota					Neoptera			Metazoa		cellular organisms														Pterygota					Annulipalpia	Hexapoda					Psychomyioidea	Amphiesmenoptera
1968935	Eukaryota	Arthropoda	Insecta	Trichoptera	Hydrobiosidae	Edpercivalia	Edpercivalia banksiensis		Opisthokonta	Eumetazoa											Bilateria	Protostomia	Ecdysozoa	Panarthropoda	Mandibulata	Pancrustacea	Dicondylia		Endopterygota					Neoptera			Metazoa		cellular organisms														Pterygota		Hydrobiosinae			Integripalpia	Hexapoda					Rhyacophiloidea	Amphiesmenoptera		Hydrobiosini
1968936	Eukaryota	Arthropoda	Insecta	Trichoptera	Hydrobiosidae	Edpercivalia	Edpercivalia harrisoni		Opisthokonta	Eumetazoa											Bilateria	Protostomia	Ecdysozoa	Panarthropoda	Mandibulata	Pancrustacea	Dicondylia		Endopterygota					Neoptera			Metazoa		cellular organisms														Pterygota		Hydrobiosinae			Integripalpia	Hexapoda					Rhyacophiloidea	Amphiesmenoptera		Hydrobiosini
1968937	Eukaryota	Arthropoda	Insecta	Trichoptera	Hydrobiosidae	Edpercivalia	Edpercivalia maxima		Opisthokonta	Eumetazoa											Bilateria	Protostomia	Ecdysozoa	Panarthropoda	Mandibulata	Pancrustacea	Dicondylia		Endopterygota					Neoptera			Metazoa		cellular organisms														Pterygota		Hydrobiosinae			Integripalpia	Hexapoda					Rhyacophiloidea	Amphiesmenoptera		Hydrobiosini
1968938	Eukaryota	Arthropoda	Insecta	Trichoptera	Hydrobiosidae	Edpercivalia	Edpercivalia morrisi		Opisthokonta	Eumetazoa											Bilateria	Protostomia	Ecdysozoa	Panarthropoda	Mandibulata	Pancrustacea	Dicondylia		Endopterygota					Neoptera			Metazoa		cellular organisms														Pterygota		Hydrobiosinae			Integripalpia	Hexapoda					Rhyacophiloidea	Amphiesmenoptera		Hydrobiosini
1968939	Eukaryota	Arthropoda	Insecta	Trichoptera	Hydrobiosidae	Edpercivalia	Edpercivalia oriens		Opisthokonta	Eumetazoa											Bilateria	Protostomia	Ecdysozoa	Panarthropoda	Mandibulata	Pancrustacea	Dicondylia		Endopterygota					Neoptera			Metazoa		cellular organisms														Pterygota		Hydrobiosinae			Integripalpia	Hexapoda					Rhyacophiloidea	Amphiesmenoptera		Hydrobiosini
1968940	Eukaryota	Arthropoda	Insecta	Trichoptera	Hydrobiosidae	Edpercivalia	Edpercivalia schistaria		Opisthokonta	Eumetazoa											Bilateria	Protostomia	Ecdysozoa	Panarthropoda	Mandibulata	Pancrustacea	Dicondylia		Endopterygota					Neoptera			Metazoa		cellular organisms														Pterygota		Hydrobiosinae			Integripalpia	Hexapoda					Rhyacophiloidea	Amphiesmenoptera		Hydrobiosini
1968941	Eukaryota	Arthropoda	Insecta	Trichoptera	Hydrobiosidae	Edpercivalia	Edpercivalia shandi		Opisthokonta	Eumetazoa											Bilateria	Protostomia	Ecdysozoa	Panarthropoda	Mandibulata	Pancrustacea	Dicondylia		Endopterygota					Neoptera			Metazoa		cellular organisms														Pterygota		Hydrobiosinae			Integripalpia	Hexapoda					Rhyacophiloidea	Amphiesmenoptera		Hydrobiosini
1968942	Eukaryota	Arthropoda	Insecta	Trichoptera	Hydrobiosidae	Edpercivalia	Edpercivalia spaini		Opisthokonta	Eumetazoa											Bilateria	Protostomia	Ecdysozoa	Panarthropoda	Mandibulata	Pancrustacea	Dicondylia		Endopterygota					Neoptera			Metazoa		cellular organisms														Pterygota		Hydrobiosinae			Integripalpia	Hexapoda					Rhyacophiloidea	Amphiesmenoptera		Hydrobiosini
1968943	Eukaryota	Arthropoda	Insecta	Trichoptera	Helicopsychidae	Helicopsyche	Helicopsyche poutini		Opisthokonta	Eumetazoa											Bilateria	Protostomia	Ecdysozoa	Panarthropoda	Mandibulata	Pancrustacea	Dicondylia		Endopterygota					Neoptera	Brevitentoria		Metazoa		cellular organisms														Pterygota					Integripalpia	Hexapoda					Sericostomatoidea	Amphiesmenoptera
1968944	Eukaryota	Arthropoda	Insecta	Trichoptera	Helicopsychidae	Helicopsyche	Helicopsyche zealandica		Opisthokonta	Eumetazoa											Bilateria	Protostomia	Ecdysozoa	Panarthropoda	Mandibulata	Pancrustacea	Dicondylia		Endopterygota					Neoptera	Brevitentoria		Metazoa		cellular organisms														Pterygota					Integripalpia	Hexapoda					Sericostomatoidea	Amphiesmenoptera
1968945	Eukaryota	Arthropoda	Insecta	Trichoptera	Hydrobiosidae	Hydrobiosis	Hydrobiosis centralis		Opisthokonta	Eumetazoa											Bilateria	Protostomia	Ecdysozoa	Panarthropoda	Mandibulata	Pancrustacea	Dicondylia		Endopterygota					Neoptera			Metazoa		cellular organisms														Pterygota		Hydrobiosinae			Integripalpia	Hexapoda					Rhyacophiloidea	Amphiesmenoptera		Hydrobiosini
1968946	Eukaryota	Arthropoda	Insecta	Trichoptera	Hydrobiosidae	Hydrobiosis	Hydrobiosis chalcodes		Opisthokonta	Eumetazoa											Bilateria	Protostomia	Ecdysozoa	Panarthropoda	Mandibulata	Pancrustacea	Dicondylia		Endopterygota					Neoptera			Metazoa		cellular organisms														Pterygota		Hydrobiosinae			Integripalpia	Hexapoda					Rhyacophiloidea	Amphiesmenoptera		Hydrobiosini
1968947	Eukaryota	Arthropoda	Insecta	Trichoptera	Hydrobiosidae	Hydrobiosis	Hydrobiosis kiddi		Opisthokonta	Eumetazoa											Bilateria	Protostomia	Ecdysozoa	Panarthropoda	Mandibulata	Pancrustacea	Dicondylia		Endopterygota					Neoptera			Metazoa		cellular organisms														Pterygota		Hydrobiosinae			Integripalpia	Hexapoda					Rhyacophiloidea	Amphiesmenoptera		Hydrobiosini
1968948	Eukaryota	Arthropoda	Insecta	Trichoptera	Hydrobiosidae	Hydrobiosis	Hydrobiosis lindsayi		Opisthokonta	Eumetazoa											Bilateria	Protostomia	Ecdysozoa	Panarthropoda	Mandibulata	Pancrustacea	Dicondylia		Endopterygota					Neoptera			Metazoa		cellular organisms														Pterygota		Hydrobiosinae			Integripalpia	Hexapoda					Rhyacophiloidea	Amphiesmenoptera		Hydrobiosini
1968949	Eukaryota	Arthropoda	Insecta	Trichoptera	Hydrobiosidae	Hydrobiosis	Hydrobiosis neadelphus		Opisthokonta	Eumetazoa											Bilateria	Protostomia	Ecdysozoa	Panarthropoda	Mandibulata	Pancrustacea	Dicondylia		Endopterygota					Neoptera			Metazoa		cellular organisms														Pterygota		Hydrobiosinae			Integripalpia	Hexapoda					Rhyacophiloidea	Amphiesmenoptera		Hydrobiosini
1968950	Eukaryota	Arthropoda	Insecta	Trichoptera	Hydrobiosidae	Hydrobiosis	Hydrobiosis sherleyi		Opisthokonta	Eumetazoa											Bilateria	Protostomia	Ecdysozoa	Panarthropoda	Mandibulata	Pancrustacea	Dicondylia		Endopterygota					Neoptera			Metazoa		cellular organisms														Pterygota		Hydrobiosinae			Integripalpia	Hexapoda					Rhyacophiloidea	Amphiesmenoptera		Hydrobiosini
1968951	Eukaryota	Arthropoda	Insecta	Trichoptera	Hydrobiosidae	Hydrobiosis	Hydrobiosis silvicola		Opisthokonta	Eumetazoa											Bilateria	Protostomia	Ecdysozoa	Panarthropoda	Mandibulata	Pancrustacea	Dicondylia		Endopterygota					Neoptera			Metazoa		cellular organisms														Pterygota		Hydrobiosinae			Integripalpia	Hexapoda					Rhyacophiloidea	Amphiesmenoptera		Hydrobiosini
1968952	Eukaryota	Arthropoda	Insecta	Trichoptera	Hydrobiosidae	Hydrobiosis	Hydrobiosis styx		Opisthokonta	Eumetazoa											Bilateria	Protostomia	Ecdysozoa	Panarthropoda	Mandibulata	Pancrustacea	Dicondylia		Endopterygota					Neoptera			Metazoa		cellular organisms														Pterygota		Hydrobiosinae			Integripalpia	Hexapoda					Rhyacophiloidea	Amphiesmenoptera		Hydrobiosini
1968953	Eukaryota	Arthropoda	Insecta	Trichoptera	Hydrobiosidae	Hydrobiosis	Hydrobiosis taumata		Opisthokonta	Eumetazoa											Bilateria	Protostomia	Ecdysozoa	Panarthropoda	Mandibulata	Pancrustacea	Dicondylia		Endopterygota					Neoptera			Metazoa		cellular organisms														Pterygota		Hydrobiosinae			Integripalpia	Hexapoda					Rhyacophiloidea	Amphiesmenoptera		Hydrobiosini
1968954	Eukaryota	Arthropoda	Insecta	Trichoptera	Hydrobiosidae	Hydrobiosis	Hydrobiosis torrentis		Opisthokonta	Eumetazoa											Bilateria	Protostomia	Ecdysozoa	Panarthropoda	Mandibulata	Pancrustacea	Dicondylia		Endopterygota					Neoptera			Metazoa		cellular organisms														Pterygota		Hydrobiosinae			Integripalpia	Hexapoda					Rhyacophiloidea	Amphiesmenoptera		Hydrobiosini
1968955	Eukaryota	Arthropoda	Insecta	Trichoptera	Hydrobiosidae	Hydrochorema	Hydrochorema lyfordi		Opisthokonta	Eumetazoa											Bilateria	Protostomia	Ecdysozoa	Panarthropoda	Mandibulata	Pancrustacea	Dicondylia		Endopterygota					Neoptera			Metazoa		cellular organisms														Pterygota		Hydrobiosinae			Integripalpia	Hexapoda					Rhyacophiloidea	Amphiesmenoptera		Hydrobiosini
1968957	Eukaryota	Arthropoda	Insecta	Ephemeroptera	Nesameletidae	Nesameletus	Nesameletus flavitinctus		Opisthokonta	Eumetazoa											Bilateria	Protostomia	Ecdysozoa	Panarthropoda	Mandibulata	Pancrustacea	Dicondylia							Palaeoptera			Metazoa		cellular organisms														Pterygota					Pisciforma	Hexapoda
1968958	Eukaryota	Arthropoda	Insecta	Ephemeroptera	Nesameletidae	Nesameletus	Nesameletus murihiku		Opisthokonta	Eumetazoa											Bilateria	Protostomia	Ecdysozoa	Panarthropoda	Mandibulata	Pancrustacea	Dicondylia							Palaeoptera			Metazoa		cellular organisms														Pterygota					Pisciforma	Hexapoda
1968959	Eukaryota	Arthropoda	Insecta	Ephemeroptera	Nesameletidae	Nesameletus	Nesameletus vulcanus		Opisthokonta	Eumetazoa											Bilateria	Protostomia	Ecdysozoa	Panarthropoda	Mandibulata	Pancrustacea	Dicondylia							Palaeoptera			Metazoa		cellular organisms														Pterygota					Pisciforma	Hexapoda
1968960	Eukaryota	Arthropoda	Insecta	Trichoptera	Hydrobiosidae	Neurochorema	Neurochorema pilosum		Opisthokonta	Eumetazoa											Bilateria	Protostomia	Ecdysozoa	Panarthropoda	Mandibulata	Pancrustacea	Dicondylia		Endopterygota					Neoptera			Metazoa		cellular organisms														Pterygota		Hydrobiosinae			Integripalpia	Hexapoda					Rhyacophiloidea	Amphiesmenoptera		Hydrobiosini
1968961	Eukaryota	Arthropoda	Insecta	Trichoptera	Leptoceridae	Oecetis	Oecetis chathamensis		Opisthokonta	Eumetazoa											Bilateria	Protostomia	Ecdysozoa	Panarthropoda	Mandibulata	Pancrustacea	Dicondylia		Endopterygota					Neoptera	Brevitentoria		Metazoa		cellular organisms														Pterygota		Leptocerinae			Integripalpia	Hexapoda					Leptoceroidea	Amphiesmenoptera		Oecetini
1968962	Eukaryota	Arthropoda	Insecta	Trichoptera	Leptoceridae	Oecetis	Oecetis iti		Opisthokonta	Eumetazoa											Bilateria	Protostomia	Ecdysozoa	Panarthropoda	Mandibulata	Pancrustacea	Dicondylia		Endopterygota					Neoptera	Brevitentoria		Metazoa		cellular organisms														Pterygota		Leptocerinae			Integripalpia	Hexapoda					Leptoceroidea	Amphiesmenoptera		Oecetini
1968963	Eukaryota	Arthropoda	Insecta	Trichoptera	Oeconesidae	Oeconesus	Oeconesus angustus		Opisthokonta	Eumetazoa											Bilateria	Protostomia	Ecdysozoa	Panarthropoda	Mandibulata	Pancrustacea	Dicondylia		Endopterygota					Neoptera	Plenitentoria		Metazoa		cellular organisms														Pterygota					Integripalpia	Hexapoda					Phryganeoidea	Amphiesmenoptera
1968964	Eukaryota	Arthropoda	Insecta	Trichoptera	Conoesucidae	Olinga	Olinga christinae		Opisthokonta	Eumetazoa											Bilateria	Protostomia	Ecdysozoa	Panarthropoda	Mandibulata	Pancrustacea	Dicondylia		Endopterygota					Neoptera	Brevitentoria		Metazoa		cellular organisms														Pterygota					Integripalpia	Hexapoda					Sericostomatoidea	Amphiesmenoptera
1968965	Eukaryota	Arthropoda	Insecta	Trichoptera	Hydroptilidae	Oxyethira	Oxyethira ahipara		Opisthokonta	Eumetazoa											Bilateria	Protostomia	Ecdysozoa	Panarthropoda	Mandibulata	Pancrustacea	Dicondylia		Endopterygota					Neoptera			Metazoa		cellular organisms														Pterygota		Hydroptilinae			Integripalpia	Hexapoda					Hydroptiloidea	Amphiesmenoptera		Hydroptilini
1968966	Eukaryota	Arthropoda	Insecta	Trichoptera	Hydroptilidae	Paroxyethira	Paroxyethira auldorum		Opisthokonta	Eumetazoa											Bilateria	Protostomia	Ecdysozoa	Panarthropoda	Mandibulata	Pancrustacea	Dicondylia		Endopterygota					Neoptera			Metazoa		cellular organisms														Pterygota		Hydroptilinae			Integripalpia	Hexapoda					Hydroptiloidea	Amphiesmenoptera		Hydroptilini
1968967	Eukaryota	Arthropoda	Insecta	Trichoptera	Hydroptilidae	Paroxyethira	Paroxyethira eatoni		Opisthokonta	Eumetazoa											Bilateria	Protostomia	Ecdysozoa	Panarthropoda	Mandibulata	Pancrustacea	Dicondylia		Endopterygota					Neoptera			Metazoa		cellular organisms														Pterygota		Hydroptilinae			Integripalpia	Hexapoda					Hydroptiloidea	Amphiesmenoptera		Hydroptilini
1968968	Eukaryota	Arthropoda	Insecta	Trichoptera	Hydroptilidae	Paroxyethira	Paroxyethira hintoni		Opisthokonta	Eumetazoa											Bilateria	Protostomia	Ecdysozoa	Panarthropoda	Mandibulata	Pancrustacea	Dicondylia		Endopterygota					Neoptera			Metazoa		cellular organisms														Pterygota		Hydroptilinae			Integripalpia	Hexapoda					Hydroptiloidea	Amphiesmenoptera		Hydroptilini
1968969	Eukaryota	Arthropoda	Insecta	Trichoptera	Hydroptilidae	Paroxyethira	Paroxyethira hughwilsoni		Opisthokonta	Eumetazoa											Bilateria	Protostomia	Ecdysozoa	Panarthropoda	Mandibulata	Pancrustacea	Dicondylia		Endopterygota					Neoptera			Metazoa		cellular organisms														Pterygota		Hydroptilinae			Integripalpia	Hexapoda					Hydroptiloidea	Amphiesmenoptera		Hydroptilini
1968970	Eukaryota	Arthropoda	Insecta	Trichoptera	Hydroptilidae	Paroxyethira	Paroxyethira kimminsi		Opisthokonta	Eumetazoa											Bilateria	Protostomia	Ecdysozoa	Panarthropoda	Mandibulata	Pancrustacea	Dicondylia		Endopterygota					Neoptera			Metazoa		cellular organisms														Pterygota		Hydroptilinae			Integripalpia	Hexapoda					Hydroptiloidea	Amphiesmenoptera		Hydroptilini
1968971	Eukaryota	Arthropoda	Insecta	Trichoptera	Hydroptilidae	Paroxyethira	Paroxyethira pounamu		Opisthokonta	Eumetazoa											Bilateria	Protostomia	Ecdysozoa	Panarthropoda	Mandibulata	Pancrustacea	Dicondylia		Endopterygota					Neoptera			Metazoa		cellular organisms														Pterygota		Hydroptilinae			Integripalpia	Hexapoda					Hydroptiloidea	Amphiesmenoptera		Hydroptilini
1968972	Eukaryota	Arthropoda	Insecta	Trichoptera	Hydroptilidae	Paroxyethira	Paroxyethira ramifera		Opisthokonta	Eumetazoa											Bilateria	Protostomia	Ecdysozoa	Panarthropoda	Mandibulata	Pancrustacea	Dicondylia		Endopterygota					Neoptera			Metazoa		cellular organisms														Pterygota		Hydroptilinae			Integripalpia	Hexapoda					Hydroptiloidea	Amphiesmenoptera		Hydroptilini
1968973	Eukaryota	Arthropoda	Insecta	Trichoptera	Hydroptilidae	Paroxyethira	Paroxyethira takitimu		Opisthokonta	Eumetazoa											Bilateria	Protostomia	Ecdysozoa	Panarthropoda	Mandibulata	Pancrustacea	Dicondylia		Endopterygota					Neoptera			Metazoa		cellular organisms														Pterygota		Hydroptilinae			Integripalpia	Hexapoda					Hydroptiloidea	Amphiesmenoptera		Hydroptilini
1968974	Eukaryota	Arthropoda	Insecta	Trichoptera	Hydroptilidae	Paroxyethira	Paroxyethira teika		Opisthokonta	Eumetazoa											Bilateria	Protostomia	Ecdysozoa	Panarthropoda	Mandibulata	Pancrustacea	Dicondylia		Endopterygota					Neoptera			Metazoa		cellular organisms														Pterygota		Hydroptilinae			Integripalpia	Hexapoda					Hydroptiloidea	Amphiesmenoptera		Hydroptilini
1968975	Eukaryota	Arthropoda	Insecta	Trichoptera	Hydroptilidae	Paroxyethira	Paroxyethira tillyardi		Opisthokonta	Eumetazoa											Bilateria	Protostomia	Ecdysozoa	Panarthropoda	Mandibulata	Pancrustacea	Dicondylia		Endopterygota					Neoptera			Metazoa		cellular organisms														Pterygota		Hydroptilinae			Integripalpia	Hexapoda					Hydroptiloidea	Amphiesmenoptera		Hydroptilini
1968976	Eukaryota	Arthropoda	Insecta	Trichoptera	Chathamiidae	Philanisus	Philanisus fasciatus		Opisthokonta	Eumetazoa											Bilateria	Protostomia	Ecdysozoa	Panarthropoda	Mandibulata	Pancrustacea	Dicondylia		Endopterygota					Neoptera	Brevitentoria		Metazoa		cellular organisms														Pterygota					Integripalpia	Hexapoda					Sericostomatoidea	Amphiesmenoptera
1968977	Eukaryota	Arthropoda	Insecta	Trichoptera	Chathamiidae	Philanisus	Philanisus mataua		Opisthokonta	Eumetazoa											Bilateria	Protostomia	Ecdysozoa	Panarthropoda	Mandibulata	Pancrustacea	Dicondylia		Endopterygota					Neoptera	Brevitentoria		Metazoa		cellular organisms														Pterygota					Integripalpia	Hexapoda					Sericostomatoidea	Amphiesmenoptera
1968978	Eukaryota	Arthropoda	Insecta	Trichoptera	Philorheithridae	Philorheithrus	Philorheithrus harunae		Opisthokonta	Eumetazoa											Bilateria	Protostomia	Ecdysozoa	Panarthropoda	Mandibulata	Pancrustacea	Dicondylia		Endopterygota					Neoptera	Brevitentoria		Metazoa		cellular organisms														Pterygota					Integripalpia	Hexapoda					Leptoceroidea	Amphiesmenoptera
1968979	Eukaryota	Arthropoda	Insecta	Trichoptera	Philorheithridae	Philorheithrus	Philorheithrus latentis		Opisthokonta	Eumetazoa											Bilateria	Protostomia	Ecdysozoa	Panarthropoda	Mandibulata	Pancrustacea	Dicondylia		Endopterygota					Neoptera	Brevitentoria		Metazoa		cellular organisms														Pterygota					Integripalpia	Hexapoda					Leptoceroidea	Amphiesmenoptera
1968980	Eukaryota	Arthropoda	Insecta	Trichoptera	Philorheithridae	Philorheithrus	Philorheithrus litoralis		Opisthokonta	Eumetazoa											Bilateria	Protostomia	Ecdysozoa	Panarthropoda	Mandibulata	Pancrustacea	Dicondylia		Endopterygota					Neoptera	Brevitentoria		Metazoa		cellular organisms														Pterygota					Integripalpia	Hexapoda					Leptoceroidea	Amphiesmenoptera
1968981	Eukaryota	Arthropoda	Insecta	Trichoptera	Polycentropodidae	Polyplectropus	Polyplectropus impluvii		Opisthokonta	Eumetazoa											Bilateria	Protostomia	Ecdysozoa	Panarthropoda	Mandibulata	Pancrustacea	Dicondylia		Endopterygota					Neoptera			Metazoa		cellular organisms														Pterygota		Polycentropodinae			Annulipalpia	Hexapoda					Psychomyioidea	Amphiesmenoptera
1968982	Eukaryota	Arthropoda	Insecta	Trichoptera	Oeconesidae	Pseudoeconesus	Pseudoeconesus hendersoni		Opisthokonta	Eumetazoa											Bilateria	Protostomia	Ecdysozoa	Panarthropoda	Mandibulata	Pancrustacea	Dicondylia		Endopterygota					Neoptera	Plenitentoria		Metazoa		cellular organisms														Pterygota					Integripalpia	Hexapoda					Phryganeoidea	Amphiesmenoptera
1968983	Eukaryota	Arthropoda	Insecta	Trichoptera	Oeconesidae	Pseudoeconesus	Pseudoeconesus squamosus		Opisthokonta	Eumetazoa											Bilateria	Protostomia	Ecdysozoa	Panarthropoda	Mandibulata	Pancrustacea	Dicondylia		Endopterygota					Neoptera	Plenitentoria		Metazoa		cellular organisms														Pterygota					Integripalpia	Hexapoda					Phryganeoidea	Amphiesmenoptera
1968984	Eukaryota	Arthropoda	Insecta	Trichoptera	Oeconesidae	Pseudoeconesus	Pseudoeconesus stramineus		Opisthokonta	Eumetazoa											Bilateria	Protostomia	Ecdysozoa	Panarthropoda	Mandibulata	Pancrustacea	Dicondylia		Endopterygota					Neoptera	Plenitentoria		Metazoa		cellular organisms														Pterygota					Integripalpia	Hexapoda					Phryganeoidea	Amphiesmenoptera
1968985	Eukaryota	Arthropoda	Insecta	Trichoptera	Hydrobiosidae	Psilochorema	Psilochorema acheir		Opisthokonta	Eumetazoa											Bilateria	Protostomia	Ecdysozoa	Panarthropoda	Mandibulata	Pancrustacea	Dicondylia		Endopterygota					Neoptera			Metazoa		cellular organisms														Pterygota		Hydrobiosinae			Integripalpia	Hexapoda					Rhyacophiloidea	Amphiesmenoptera		Hydrobiosini
1968986	Eukaryota	Arthropoda	Insecta	Trichoptera	Hydrobiosidae	Psilochorema	Psilochorema bidens		Opisthokonta	Eumetazoa											Bilateria	Protostomia	Ecdysozoa	Panarthropoda	Mandibulata	Pancrustacea	Dicondylia		Endopterygota					Neoptera			Metazoa		cellular organisms														Pterygota		Hydrobiosinae			Integripalpia	Hexapoda					Rhyacophiloidea	Amphiesmenoptera		Hydrobiosini
1968987	Eukaryota	Arthropoda	Insecta	Trichoptera	Hydrobiosidae	Psilochorema	Psilochorema cheirodes		Opisthokonta	Eumetazoa											Bilateria	Protostomia	Ecdysozoa	Panarthropoda	Mandibulata	Pancrustacea	Dicondylia		Endopterygota					Neoptera			Metazoa		cellular organisms														Pterygota		Hydrobiosinae			Integripalpia	Hexapoda					Rhyacophiloidea	Amphiesmenoptera		Hydrobiosini
1968988	Eukaryota	Arthropoda	Insecta	Trichoptera	Hydrobiosidae	Psilochorema	Psilochorema donaldsoni		Opisthokonta	Eumetazoa											Bilateria	Protostomia	Ecdysozoa	Panarthropoda	Mandibulata	Pancrustacea	Dicondylia		Endopterygota					Neoptera			Metazoa		cellular organisms														Pterygota		Hydrobiosinae			Integripalpia	Hexapoda					Rhyacophiloidea	Amphiesmenoptera		Hydrobiosini
1968989	Eukaryota	Arthropoda	Insecta	Trichoptera	Hydrobiosidae	Psilochorema	Psilochorema nemorale		Opisthokonta	Eumetazoa											Bilateria	Protostomia	Ecdysozoa	Panarthropoda	Mandibulata	Pancrustacea	Dicondylia		Endopterygota					Neoptera			Metazoa		cellular organisms														Pterygota		Hydrobiosinae			Integripalpia	Hexapoda					Rhyacophiloidea	Amphiesmenoptera		Hydrobiosini
1968990	Eukaryota	Arthropoda	Insecta	Trichoptera	Hydrobiosidae	Psilochorema	Psilochorema vomerharpax		Opisthokonta	Eumetazoa											Bilateria	Protostomia	Ecdysozoa	Panarthropoda	Mandibulata	Pancrustacea	Dicondylia		Endopterygota					Neoptera			Metazoa		cellular organisms														Pterygota		Hydrobiosinae			Integripalpia	Hexapoda					Rhyacophiloidea	Amphiesmenoptera		Hydrobiosini
1968991	Eukaryota	Arthropoda	Insecta	Trichoptera	Conoesucidae	Pycnocentria	Pycnocentria hawdonia		Opisthokonta	Eumetazoa											Bilateria	Protostomia	Ecdysozoa	Panarthropoda	Mandibulata	Pancrustacea	Dicondylia		Endopterygota					Neoptera	Brevitentoria		Metazoa		cellular organisms														Pterygota					Integripalpia	Hexapoda					Sericostomatoidea	Amphiesmenoptera
1968992	Eukaryota	Arthropoda	Insecta	Trichoptera	Conoesucidae	Pycnocentria	Pycnocentria patricki		Opisthokonta	Eumetazoa											Bilateria	Protostomia	Ecdysozoa	Panarthropoda	Mandibulata	Pancrustacea	Dicondylia		Endopterygota					Neoptera	Brevitentoria		Metazoa		cellular organisms														Pterygota					Integripalpia	Hexapoda					Sericostomatoidea	Amphiesmenoptera
1968993	Eukaryota	Arthropoda	Insecta	Trichoptera	Hydrobiosidae	Synchorema	Synchorema tillyardi		Opisthokonta	Eumetazoa											Bilateria	Protostomia	Ecdysozoa	Panarthropoda	Mandibulata	Pancrustacea	Dicondylia		Endopterygota					Neoptera			Metazoa		cellular organisms														Pterygota					Integripalpia	Hexapoda					Rhyacophiloidea	Amphiesmenoptera
1968994	Eukaryota	Arthropoda	Insecta	Trichoptera	Hydrobiosidae	Tiphobiosis	Tiphobiosis childella		Opisthokonta	Eumetazoa											Bilateria	Protostomia	Ecdysozoa	Panarthropoda	Mandibulata	Pancrustacea	Dicondylia		Endopterygota					Neoptera			Metazoa		cellular organisms														Pterygota		Hydrobiosinae			Integripalpia	Hexapoda					Rhyacophiloidea	Amphiesmenoptera		Psyllobetini
1968995	Eukaryota	Arthropoda	Insecta	Trichoptera	Hydrobiosidae	Tiphobiosis	Tiphobiosis childi		Opisthokonta	Eumetazoa											Bilateria	Protostomia	Ecdysozoa	Panarthropoda	Mandibulata	Pancrustacea	Dicondylia		Endopterygota					Neoptera			Metazoa		cellular organisms														Pterygota		Hydrobiosinae			Integripalpia	Hexapoda					Rhyacophiloidea	Amphiesmenoptera		Psyllobetini
1968996	Eukaryota	Arthropoda	Insecta	Trichoptera	Hydrobiosidae	Tiphobiosis	Tiphobiosis hinewai		Opisthokonta	Eumetazoa											Bilateria	Protostomia	Ecdysozoa	Panarthropoda	Mandibulata	Pancrustacea	Dicondylia		Endopterygota					Neoptera			Metazoa		cellular organisms														Pterygota		Hydrobiosinae			Integripalpia	Hexapoda					Rhyacophiloidea	Amphiesmenoptera		Psyllobetini
1968997	Eukaryota	Arthropoda	Insecta	Trichoptera	Hydrobiosidae	Tiphobiosis	Tiphobiosis intermedia		Opisthokonta	Eumetazoa											Bilateria	Protostomia	Ecdysozoa	Panarthropoda	Mandibulata	Pancrustacea	Dicondylia		Endopterygota					Neoptera			Metazoa		cellular organisms														Pterygota		Hydrobiosinae			Integripalpia	Hexapoda					Rhyacophiloidea	Amphiesmenoptera		Psyllobetini
1968998	Eukaryota	Arthropoda	Insecta	Trichoptera	Hydrobiosidae	Tiphobiosis	Tiphobiosis montana		Opisthokonta	Eumetazoa											Bilateria	Protostomia	Ecdysozoa	Panarthropoda	Mandibulata	Pancrustacea	Dicondylia		Endopterygota					Neoptera			Metazoa		cellular organisms														Pterygota		Hydrobiosinae			Integripalpia	Hexapoda					Rhyacophiloidea	Amphiesmenoptera		Psyllobetini
1968999	Eukaryota	Arthropoda	Insecta	Trichoptera	Hydrobiosidae	Tiphobiosis	Tiphobiosis plicosta		Opisthokonta	Eumetazoa											Bilateria	Protostomia	Ecdysozoa	Panarthropoda	Mandibulata	Pancrustacea	Dicondylia		Endopterygota					Neoptera			Metazoa		cellular organisms														Pterygota		Hydrobiosinae			Integripalpia	Hexapoda					Rhyacophiloidea	Amphiesmenoptera		Psyllobetini
1969000	Eukaryota	Arthropoda	Insecta	Trichoptera	Hydrobiosidae	Tiphobiosis	Tiphobiosis salmoni		Opisthokonta	Eumetazoa											Bilateria	Protostomia	Ecdysozoa	Panarthropoda	Mandibulata	Pancrustacea	Dicondylia		Endopterygota					Neoptera			Metazoa		cellular organisms														Pterygota		Hydrobiosinae			Integripalpia	Hexapoda					Rhyacophiloidea	Amphiesmenoptera		Psyllobetini
1969001	Eukaryota	Arthropoda	Insecta	Trichoptera	Hydrobiosidae	Tiphobiosis	Tiphobiosis trifurca		Opisthokonta	Eumetazoa											Bilateria	Protostomia	Ecdysozoa	Panarthropoda	Mandibulata	Pancrustacea	Dicondylia		Endopterygota					Neoptera			Metazoa		cellular organisms														Pterygota		Hydrobiosinae			Integripalpia	Hexapoda					Rhyacophiloidea	Amphiesmenoptera		Psyllobetini
1969002	Eukaryota	Arthropoda	Insecta	Trichoptera	Leptoceridae	Triplectidina	Triplectidina oreolimnetes		Opisthokonta	Eumetazoa											Bilateria	Protostomia	Ecdysozoa	Panarthropoda	Mandibulata	Pancrustacea	Dicondylia		Endopterygota					Neoptera	Brevitentoria		Metazoa		cellular organisms														Pterygota		Triplectidinae			Integripalpia	Hexapoda					Leptoceroidea	Amphiesmenoptera		Triplectidini
1969003	Eukaryota	Arthropoda	Insecta	Plecoptera	Gripopterygidae	Zelandobius	Zelandobius dugdalei		Opisthokonta	Eumetazoa											Bilateria	Protostomia	Ecdysozoa	Panarthropoda	Mandibulata	Pancrustacea	Dicondylia		Polyneoptera					Neoptera			Metazoa		cellular organisms														Pterygota		Antarctoperlinae				Hexapoda					Gripopterygoidea
1969004	Eukaryota	Arthropoda	Insecta	Plecoptera	Gripopterygidae	Zelandobius	Zelandobius jacksoni		Opisthokonta	Eumetazoa											Bilateria	Protostomia	Ecdysozoa	Panarthropoda	Mandibulata	Pancrustacea	Dicondylia		Polyneoptera					Neoptera			Metazoa		cellular organisms														Pterygota		Antarctoperlinae				Hexapoda					Gripopterygoidea
1969005	Eukaryota	Arthropoda	Insecta	Plecoptera	Gripopterygidae	Zelandoperla	Zelandoperla pennulata		Opisthokonta	Eumetazoa											Bilateria	Protostomia	Ecdysozoa	Panarthropoda	Mandibulata	Pancrustacea	Dicondylia		Polyneoptera					Neoptera			Metazoa		cellular organisms														Pterygota		Zelandoperlinae				Hexapoda					Gripopterygoidea
1969006	Eukaryota	Arthropoda	Insecta	Plecoptera	Gripopterygidae	Zelandoperla	Zelandoperla tillyardi		Opisthokonta	Eumetazoa											Bilateria	Protostomia	Ecdysozoa	Panarthropoda	Mandibulata	Pancrustacea	Dicondylia		Polyneoptera					Neoptera			Metazoa		cellular organisms														Pterygota		Zelandoperlinae				Hexapoda					Gripopterygoidea
1969007	Eukaryota	Arthropoda	Insecta	Trichoptera	Oeconesidae	Zelandopsyche	Zelandopsyche ingens		Opisthokonta	Eumetazoa											Bilateria	Protostomia	Ecdysozoa	Panarthropoda	Mandibulata	Pancrustacea	Dicondylia		Endopterygota					Neoptera	Plenitentoria		Metazoa		cellular organisms														Pterygota					Integripalpia	Hexapoda					Phryganeoidea	Amphiesmenoptera
1969008	Eukaryota	Arthropoda	Insecta	Trichoptera	Helicophidae	Zelolessica	Zelolessica meizon		Opisthokonta	Eumetazoa											Bilateria	Protostomia	Ecdysozoa	Panarthropoda	Mandibulata	Pancrustacea	Dicondylia		Endopterygota					Neoptera	Brevitentoria		Metazoa		cellular organisms														Pterygota					Integripalpia	Hexapoda					Sericostomatoidea	Amphiesmenoptera
1969009	Eukaryota	Arthropoda	Insecta	Ephemeroptera	Leptophlebiidae	Zephlebia	Zephlebia borealis		Opisthokonta	Eumetazoa											Bilateria	Protostomia	Ecdysozoa	Panarthropoda	Mandibulata	Pancrustacea	Dicondylia							Palaeoptera	Lanceolata		Metazoa		cellular organisms														Pterygota		Atalophlebiinae			Furcatergalia	Hexapoda					Leptophlebioidea
1969010	Eukaryota	Arthropoda	Insecta	Ephemeroptera	Leptophlebiidae	Zephlebia	Zephlebia dentata		Opisthokonta	Eumetazoa											Bilateria	Protostomia	Ecdysozoa	Panarthropoda	Mandibulata	Pancrustacea	Dicondylia							Palaeoptera	Lanceolata		Metazoa		cellular organisms														Pterygota		Atalophlebiinae			Furcatergalia	Hexapoda					Leptophlebioidea
1969011	Eukaryota	Arthropoda	Insecta	Ephemeroptera	Leptophlebiidae	Zephlebia	Zephlebia inconspicua		Opisthokonta	Eumetazoa											Bilateria	Protostomia	Ecdysozoa	Panarthropoda	Mandibulata	Pancrustacea	Dicondylia							Palaeoptera	Lanceolata		Metazoa		cellular organisms														Pterygota		Atalophlebiinae			Furcatergalia	Hexapoda					Leptophlebioidea
1969012	Eukaryota	Arthropoda	Insecta	Ephemeroptera	Leptophlebiidae	Zephlebia	Zephlebia nebulosa		Opisthokonta	Eumetazoa											Bilateria	Protostomia	Ecdysozoa	Panarthropoda	Mandibulata	Pancrustacea	Dicondylia							Palaeoptera	Lanceolata		Metazoa		cellular organisms														Pterygota		Atalophlebiinae			Furcatergalia	Hexapoda					Leptophlebioidea
1969013	Eukaryota	Arthropoda	Insecta	Ephemeroptera	Leptophlebiidae	Zephlebia	Zephlebia pirongia		Opisthokonta	Eumetazoa											Bilateria	Protostomia	Ecdysozoa	Panarthropoda	Mandibulata	Pancrustacea	Dicondylia							Palaeoptera	Lanceolata		Metazoa		cellular organisms														Pterygota		Atalophlebiinae			Furcatergalia	Hexapoda					Leptophlebioidea
1969014	Eukaryota	Arthropoda	Insecta	Ephemeroptera	Leptophlebiidae	Zephlebia	Zephlebia spectabilis		Opisthokonta	Eumetazoa											Bilateria	Protostomia	Ecdysozoa	Panarthropoda	Mandibulata	Pancrustacea	Dicondylia							Palaeoptera	Lanceolata		Metazoa		cellular organisms														Pterygota		Atalophlebiinae			Furcatergalia	Hexapoda					Leptophlebioidea
1969015	Eukaryota	Arthropoda	Insecta	Ephemeroptera	Leptophlebiidae	Zephlebia	Zephlebia tuberculata		Opisthokonta	Eumetazoa											Bilateria	Protostomia	Ecdysozoa	Panarthropoda	Mandibulata	Pancrustacea	Dicondylia							Palaeoptera	Lanceolata		Metazoa		cellular organisms														Pterygota		Atalophlebiinae			Furcatergalia	Hexapoda					Leptophlebioidea
1969016	Eukaryota	Arthropoda	Insecta	Ephemeroptera	Leptophlebiidae	Zephlebia	Zephlebia versicolor		Opisthokonta	Eumetazoa											Bilateria	Protostomia	Ecdysozoa	Panarthropoda	Mandibulata	Pancrustacea	Dicondylia							Palaeoptera	Lanceolata		Metazoa		cellular organisms														Pterygota		Atalophlebiinae			Furcatergalia	Hexapoda					Leptophlebioidea
1969017	Eukaryota	Arthropoda	Insecta	Ephemeroptera	Leptophlebiidae	Atalophlebioides			Opisthokonta	Eumetazoa											Bilateria	Protostomia	Ecdysozoa	Panarthropoda	Mandibulata	Pancrustacea	Dicondylia							Palaeoptera	Lanceolata		Metazoa		cellular organisms														Pterygota		Atalophlebiinae			Furcatergalia	Hexapoda					Leptophlebioidea
1969018	Eukaryota	Arthropoda	Insecta	Ephemeroptera	Leptophlebiidae	Atalophlebioides	Atalophlebioides cromwelli		Opisthokonta	Eumetazoa											Bilateria	Protostomia	Ecdysozoa	Panarthropoda	Mandibulata	Pancrustacea	Dicondylia							Palaeoptera	Lanceolata		Metazoa		cellular organisms														Pterygota		Atalophlebiinae			Furcatergalia	Hexapoda					Leptophlebioidea
1969019	Eukaryota	Arthropoda	Insecta	Ephemeroptera	Leptophlebiidae	Austronella			Opisthokonta	Eumetazoa											Bilateria	Protostomia	Ecdysozoa	Panarthropoda	Mandibulata	Pancrustacea	Dicondylia							Palaeoptera	Lanceolata		Metazoa		cellular organisms														Pterygota		Atalophlebiinae			Furcatergalia	Hexapoda					Leptophlebioidea
1969020	Eukaryota	Arthropoda	Insecta	Ephemeroptera	Leptophlebiidae	Austronella	Austronella planulata		Opisthokonta	Eumetazoa											Bilateria	Protostomia	Ecdysozoa	Panarthropoda	Mandibulata	Pancrustacea	Dicondylia							Palaeoptera	Lanceolata		Metazoa		cellular organisms														Pterygota		Atalophlebiinae			Furcatergalia	Hexapoda					Leptophlebioidea
1969021	Eukaryota	Arthropoda	Insecta	Ephemeroptera	Leptophlebiidae	Mauiulus			Opisthokonta	Eumetazoa											Bilateria	Protostomia	Ecdysozoa	Panarthropoda	Mandibulata	Pancrustacea	Dicondylia							Palaeoptera	Lanceolata		Metazoa		cellular organisms														Pterygota		Atalophlebiinae			Furcatergalia	Hexapoda					Leptophlebioidea
1969022	Eukaryota	Arthropoda	Insecta	Ephemeroptera	Leptophlebiidae	Mauiulus	Mauiulus aquilus		Opisthokonta	Eumetazoa											Bilateria	Protostomia	Ecdysozoa	Panarthropoda	Mandibulata	Pancrustacea	Dicondylia							Palaeoptera	Lanceolata		Metazoa		cellular organisms														Pterygota		Atalophlebiinae			Furcatergalia	Hexapoda					Leptophlebioidea
1969023	Eukaryota	Arthropoda	Insecta	Ephemeroptera	Leptophlebiidae	Mauiulus	Mauiulus luma		Opisthokonta	Eumetazoa											Bilateria	Protostomia	Ecdysozoa	Panarthropoda	Mandibulata	Pancrustacea	Dicondylia							Palaeoptera	Lanceolata		Metazoa		cellular organisms														Pterygota		Atalophlebiinae			Furcatergalia	Hexapoda					Leptophlebioidea
1969024	Eukaryota	Arthropoda	Insecta	Trichoptera	Oeconesidae	Zepsyche			Opisthokonta	Eumetazoa											Bilateria	Protostomia	Ecdysozoa	Panarthropoda	Mandibulata	Pancrustacea	Dicondylia		Endopterygota					Neoptera	Plenitentoria		Metazoa		cellular organisms														Pterygota					Integripalpia	Hexapoda					Phryganeoidea	Amphiesmenoptera
1969025	Eukaryota	Arthropoda	Insecta	Trichoptera	Oeconesidae	Zepsyche	Zepsyche acinaces		Opisthokonta	Eumetazoa											Bilateria	Protostomia	Ecdysozoa	Panarthropoda	Mandibulata	Pancrustacea	Dicondylia		Endopterygota					Neoptera	Plenitentoria		Metazoa		cellular organisms														Pterygota					Integripalpia	Hexapoda					Phryganeoidea	Amphiesmenoptera
1969026	Eukaryota	Arthropoda	Insecta	Ephemeroptera	Leptophlebiidae	Deleatidium	Deleatidium sp. G CRB-2017		Opisthokonta	Eumetazoa											Bilateria	Protostomia	Ecdysozoa	Panarthropoda	Mandibulata	Pancrustacea	Dicondylia							Palaeoptera	Lanceolata		Metazoa		cellular organisms	unclassified Deleatidium													Pterygota		Atalophlebiinae			Furcatergalia	Hexapoda					Leptophlebioidea
1969027	Eukaryota	Arthropoda	Insecta	Trichoptera	Hydrobiosidae	Hydrobiosis	Hydrobiosis sp. L CRB-2017		Opisthokonta	Eumetazoa											Bilateria	Protostomia	Ecdysozoa	Panarthropoda	Mandibulata	Pancrustacea	Dicondylia		Endopterygota					Neoptera			Metazoa		cellular organisms	unclassified Hydrobiosis													Pterygota		Hydrobiosinae			Integripalpia	Hexapoda					Rhyacophiloidea	Amphiesmenoptera		Hydrobiosini
1969028	Eukaryota	Arthropoda	Insecta	Trichoptera	Hydrobiosidae	Hydrochorema	Hydrochorema sp. C CRB-2017		Opisthokonta	Eumetazoa											Bilateria	Protostomia	Ecdysozoa	Panarthropoda	Mandibulata	Pancrustacea	Dicondylia		Endopterygota					Neoptera			Metazoa		cellular organisms	unclassified Hydrochorema													Pterygota		Hydrobiosinae			Integripalpia	Hexapoda					Rhyacophiloidea	Amphiesmenoptera		Hydrobiosini
1969029	Eukaryota	Arthropoda	Insecta	Trichoptera	Hydrobiosidae	Hydrochorema	Hydrochorema sp. W CRB-2017		Opisthokonta	Eumetazoa											Bilateria	Protostomia	Ecdysozoa	Panarthropoda	Mandibulata	Pancrustacea	Dicondylia		Endopterygota					Neoptera			Metazoa		cellular organisms	unclassified Hydrochorema													Pterygota		Hydrobiosinae			Integripalpia	Hexapoda					Rhyacophiloidea	Amphiesmenoptera		Hydrobiosini
1969030	Eukaryota	Arthropoda	Insecta	Trichoptera	Hydrobiosidae	Neurochorema	Neurochorema sp. A CRB-2017		Opisthokonta	Eumetazoa											Bilateria	Protostomia	Ecdysozoa	Panarthropoda	Mandibulata	Pancrustacea	Dicondylia		Endopterygota					Neoptera			Metazoa		cellular organisms	unclassified Neurochorema													Pterygota		Hydrobiosinae			Integripalpia	Hexapoda					Rhyacophiloidea	Amphiesmenoptera		Hydrobiosini
1969031	Eukaryota	Arthropoda	Insecta	Trichoptera	Oeconesidae	Pseudoeconesus	Pseudoeconesus sp. G CRB-2017		Opisthokonta	Eumetazoa											Bilateria	Protostomia	Ecdysozoa	Panarthropoda	Mandibulata	Pancrustacea	Dicondylia		Endopterygota					Neoptera	Plenitentoria		Metazoa		cellular organisms	unclassified Pseudoeconesus													Pterygota					Integripalpia	Hexapoda					Phryganeoidea	Amphiesmenoptera
1969032	Eukaryota	Arthropoda	Insecta	Trichoptera	Oeconesidae	Pseudoeconesus	Pseudoeconesus sp. T CRB-2017		Opisthokonta	Eumetazoa											Bilateria	Protostomia	Ecdysozoa	Panarthropoda	Mandibulata	Pancrustacea	Dicondylia		Endopterygota					Neoptera	Plenitentoria		Metazoa		cellular organisms	unclassified Pseudoeconesus													Pterygota					Integripalpia	Hexapoda					Phryganeoidea	Amphiesmenoptera
1969033	Eukaryota	Arthropoda	Insecta	Trichoptera	Hydrobiosidae	Tiphobiosis	Tiphobiosis cf. B CRB-2017		Opisthokonta	Eumetazoa											Bilateria	Protostomia	Ecdysozoa	Panarthropoda	Mandibulata	Pancrustacea	Dicondylia		Endopterygota					Neoptera			Metazoa		cellular organisms														Pterygota		Hydrobiosinae			Integripalpia	Hexapoda					Rhyacophiloidea	Amphiesmenoptera		Psyllobetini
1969034	Eukaryota	Arthropoda	Insecta	Trichoptera	Hydrobiosidae	Tiphobiosis	Tiphobiosis cf. C CRB-2017		Opisthokonta	Eumetazoa											Bilateria	Protostomia	Ecdysozoa	Panarthropoda	Mandibulata	Pancrustacea	Dicondylia		Endopterygota					Neoptera			Metazoa		cellular organisms														Pterygota		Hydrobiosinae			Integripalpia	Hexapoda					Rhyacophiloidea	Amphiesmenoptera		Psyllobetini
1969035	Eukaryota	Arthropoda	Insecta	Trichoptera	Hydrobiosidae	Tiphobiosis	Tiphobiosis sp. A CRB-2017		Opisthokonta	Eumetazoa											Bilateria	Protostomia	Ecdysozoa	Panarthropoda	Mandibulata	Pancrustacea	Dicondylia		Endopterygota					Neoptera			Metazoa		cellular organisms	unclassified Tiphobiosis													Pterygota		Hydrobiosinae			Integripalpia	Hexapoda					Rhyacophiloidea	Amphiesmenoptera		Psyllobetini
1969036	Eukaryota	Arthropoda	Insecta	Trichoptera	Hydrobiosidae	Tiphobiosis	Tiphobiosis sp. B CRB-2017		Opisthokonta	Eumetazoa											Bilateria	Protostomia	Ecdysozoa	Panarthropoda	Mandibulata	Pancrustacea	Dicondylia		Endopterygota					Neoptera			Metazoa		cellular organisms	unclassified Tiphobiosis													Pterygota		Hydrobiosinae			Integripalpia	Hexapoda					Rhyacophiloidea	Amphiesmenoptera		Psyllobetini
1969037	Eukaryota	Arthropoda	Insecta	Trichoptera	Hydrobiosidae	Tiphobiosis	Tiphobiosis sp. C CRB-2017		Opisthokonta	Eumetazoa											Bilateria	Protostomia	Ecdysozoa	Panarthropoda	Mandibulata	Pancrustacea	Dicondylia		Endopterygota					Neoptera			Metazoa		cellular organisms	unclassified Tiphobiosis													Pterygota		Hydrobiosinae			Integripalpia	Hexapoda					Rhyacophiloidea	Amphiesmenoptera		Psyllobetini
1969038	Eukaryota	Arthropoda	Insecta	Trichoptera	Hydrobiosidae	Tiphobiosis	Tiphobiosis sp. D CRB-2017		Opisthokonta	Eumetazoa											Bilateria	Protostomia	Ecdysozoa	Panarthropoda	Mandibulata	Pancrustacea	Dicondylia		Endopterygota					Neoptera			Metazoa		cellular organisms	unclassified Tiphobiosis													Pterygota		Hydrobiosinae			Integripalpia	Hexapoda					Rhyacophiloidea	Amphiesmenoptera		Psyllobetini
1969039	Eukaryota	Arthropoda	Insecta	Trichoptera	Hydrobiosidae	Tiphobiosis	Tiphobiosis sp. E CRB-2017		Opisthokonta	Eumetazoa											Bilateria	Protostomia	Ecdysozoa	Panarthropoda	Mandibulata	Pancrustacea	Dicondylia		Endopterygota					Neoptera			Metazoa		cellular organisms	unclassified Tiphobiosis													Pterygota		Hydrobiosinae			Integripalpia	Hexapoda					Rhyacophiloidea	Amphiesmenoptera		Psyllobetini
1969040	Eukaryota	Arthropoda	Insecta	Ephemeroptera	Leptophlebiidae	Deleatidium	Deleatidium (Deleatidium) sp. X CRB-2017		Opisthokonta	Eumetazoa											Bilateria	Protostomia	Ecdysozoa	Panarthropoda	Mandibulata	Pancrustacea	Dicondylia							Palaeoptera	Lanceolata		Metazoa		cellular organisms														Pterygota		Atalophlebiinae			Furcatergalia	Hexapoda					Leptophlebioidea
1969041	Eukaryota	Arthropoda	Insecta	Ephemeroptera	Leptophlebiidae	Deleatidium	Deleatidium (Penniketellus) sp. C CRB-2017		Opisthokonta	Eumetazoa											Bilateria	Protostomia	Ecdysozoa	Panarthropoda	Mandibulata	Pancrustacea	Dicondylia							Palaeoptera	Lanceolata		Metazoa		cellular organisms														Pterygota		Atalophlebiinae			Furcatergalia	Hexapoda					Leptophlebioidea
1969042	Eukaryota	Arthropoda	Insecta	Ephemeroptera	Leptophlebiidae	Atalophlebioides	Atalophlebioides sp. NZMAY202		Opisthokonta	Eumetazoa											Bilateria	Protostomia	Ecdysozoa	Panarthropoda	Mandibulata	Pancrustacea	Dicondylia							Palaeoptera	Lanceolata		Metazoa		cellular organisms	unclassified Atalophlebioides													Pterygota		Atalophlebiinae			Furcatergalia	Hexapoda					Leptophlebioidea
1969043	Eukaryota	Arthropoda	Insecta	Trichoptera	Philopotamidae	Cryptobiosella	Cryptobiosella sp. NZCAD394		Opisthokonta	Eumetazoa											Bilateria	Protostomia	Ecdysozoa	Panarthropoda	Mandibulata	Pancrustacea	Dicondylia		Endopterygota					Neoptera			Metazoa		cellular organisms	unclassified Cryptobiosella													Pterygota		Philopotaminae			Annulipalpia	Hexapoda					Philopotamoidea	Amphiesmenoptera
1969044	Eukaryota	Arthropoda	Insecta	Ephemeroptera	Leptophlebiidae	Deleatidium	Deleatidium sp. NZMAY194		Opisthokonta	Eumetazoa											Bilateria	Protostomia	Ecdysozoa	Panarthropoda	Mandibulata	Pancrustacea	Dicondylia							Palaeoptera	Lanceolata		Metazoa		cellular organisms	unclassified Deleatidium													Pterygota		Atalophlebiinae			Furcatergalia	Hexapoda					Leptophlebioidea
1969045	Eukaryota	Arthropoda	Insecta	Ephemeroptera	Leptophlebiidae	Deleatidium	Deleatidium sp. NZMAY080		Opisthokonta	Eumetazoa											Bilateria	Protostomia	Ecdysozoa	Panarthropoda	Mandibulata	Pancrustacea	Dicondylia							Palaeoptera	Lanceolata		Metazoa		cellular organisms	unclassified Deleatidium													Pterygota		Atalophlebiinae			Furcatergalia	Hexapoda					Leptophlebioidea
1969046	Eukaryota	Arthropoda	Insecta	Ephemeroptera	Leptophlebiidae	Deleatidium	Deleatidium sp. NZMAY021		Opisthokonta	Eumetazoa											Bilateria	Protostomia	Ecdysozoa	Panarthropoda	Mandibulata	Pancrustacea	Dicondylia							Palaeoptera	Lanceolata		Metazoa		cellular organisms	unclassified Deleatidium													Pterygota		Atalophlebiinae			Furcatergalia	Hexapoda					Leptophlebioidea
1969047	Eukaryota	Arthropoda	Insecta	Ephemeroptera	Leptophlebiidae	Deleatidium	Deleatidium sp. NZMAY060		Opisthokonta	Eumetazoa											Bilateria	Protostomia	Ecdysozoa	Panarthropoda	Mandibulata	Pancrustacea	Dicondylia							Palaeoptera	Lanceolata		Metazoa		cellular organisms	unclassified Deleatidium													Pterygota		Atalophlebiinae			Furcatergalia	Hexapoda					Leptophlebioidea
1969048	Eukaryota	Arthropoda	Insecta	Trichoptera	Leptoceridae	Hudsonema	Hudsonema cf. alienum NZCAD651		Opisthokonta	Eumetazoa											Bilateria	Protostomia	Ecdysozoa	Panarthropoda	Mandibulata	Pancrustacea	Dicondylia		Endopterygota					Neoptera	Brevitentoria		Metazoa		cellular organisms														Pterygota		Triplectidinae			Integripalpia	Hexapoda					Leptoceroidea	Amphiesmenoptera		Hudsonemini
1969049	Eukaryota	Arthropoda	Insecta	Trichoptera	Leptoceridae	Hudsonema	Hudsonema cf. alienum NZ232		Opisthokonta	Eumetazoa											Bilateria	Protostomia	Ecdysozoa	Panarthropoda	Mandibulata	Pancrustacea	Dicondylia		Endopterygota					Neoptera	Brevitentoria		Metazoa		cellular organisms														Pterygota		Triplectidinae			Integripalpia	Hexapoda					Leptoceroidea	Amphiesmenoptera		Hudsonemini
1969050	Eukaryota	Arthropoda	Insecta	Trichoptera	Leptoceridae	Hudsonema	Hudsonema cf. alienum NZ236		Opisthokonta	Eumetazoa											Bilateria	Protostomia	Ecdysozoa	Panarthropoda	Mandibulata	Pancrustacea	Dicondylia		Endopterygota					Neoptera	Brevitentoria		Metazoa		cellular organisms														Pterygota		Triplectidinae			Integripalpia	Hexapoda					Leptoceroidea	Amphiesmenoptera		Hudsonemini
1969051	Eukaryota	Arthropoda	Insecta	Trichoptera	Leptoceridae	Hudsonema	Hudsonema cf. alienum NZ235		Opisthokonta	Eumetazoa											Bilateria	Protostomia	Ecdysozoa	Panarthropoda	Mandibulata	Pancrustacea	Dicondylia		Endopterygota					Neoptera	Brevitentoria		Metazoa		cellular organisms														Pterygota		Triplectidinae			Integripalpia	Hexapoda					Leptoceroidea	Amphiesmenoptera		Hudsonemini
1969052	Eukaryota	Arthropoda	Insecta	Trichoptera	Leptoceridae	Hudsonema	Hudsonema cf. alienum NZ234		Opisthokonta	Eumetazoa											Bilateria	Protostomia	Ecdysozoa	Panarthropoda	Mandibulata	Pancrustacea	Dicondylia		Endopterygota					Neoptera	Brevitentoria		Metazoa		cellular organisms														Pterygota		Triplectidinae			Integripalpia	Hexapoda					Leptoceroidea	Amphiesmenoptera		Hudsonemini
1969053	Eukaryota	Arthropoda	Insecta	Trichoptera	Leptoceridae	Hudsonema	Hudsonema cf. alienum NZ233		Opisthokonta	Eumetazoa											Bilateria	Protostomia	Ecdysozoa	Panarthropoda	Mandibulata	Pancrustacea	Dicondylia		Endopterygota					Neoptera	Brevitentoria		Metazoa		cellular organisms														Pterygota		Triplectidinae			Integripalpia	Hexapoda					Leptoceroidea	Amphiesmenoptera		Hudsonemini
1969054	Eukaryota	Arthropoda	Insecta	Trichoptera	Leptoceridae	Hudsonema	Hudsonema sp. NZCAD972		Opisthokonta	Eumetazoa											Bilateria	Protostomia	Ecdysozoa	Panarthropoda	Mandibulata	Pancrustacea	Dicondylia		Endopterygota					Neoptera	Brevitentoria		Metazoa		cellular organisms	unclassified Hudsonema													Pterygota		Triplectidinae			Integripalpia	Hexapoda					Leptoceroidea	Amphiesmenoptera		Hudsonemini
1969055	Eukaryota	Arthropoda	Insecta	Trichoptera	Leptoceridae	Hudsonema	Hudsonema sp. NZCAD971		Opisthokonta	Eumetazoa											Bilateria	Protostomia	Ecdysozoa	Panarthropoda	Mandibulata	Pancrustacea	Dicondylia		Endopterygota					Neoptera	Brevitentoria		Metazoa		cellular organisms	unclassified Hudsonema													Pterygota		Triplectidinae			Integripalpia	Hexapoda					Leptoceroidea	Amphiesmenoptera		Hudsonemini
1969056	Eukaryota	Arthropoda	Insecta	Trichoptera	Leptoceridae	Hudsonema	Hudsonema sp. NZCAD975		Opisthokonta	Eumetazoa											Bilateria	Protostomia	Ecdysozoa	Panarthropoda	Mandibulata	Pancrustacea	Dicondylia		Endopterygota					Neoptera	Brevitentoria		Metazoa		cellular organisms	unclassified Hudsonema													Pterygota		Triplectidinae			Integripalpia	Hexapoda					Leptoceroidea	Amphiesmenoptera		Hudsonemini
1969057	Eukaryota	Arthropoda	Insecta	Trichoptera	Leptoceridae	Hudsonema	Hudsonema sp. NZCAD670		Opisthokonta	Eumetazoa											Bilateria	Protostomia	Ecdysozoa	Panarthropoda	Mandibulata	Pancrustacea	Dicondylia		Endopterygota					Neoptera	Brevitentoria		Metazoa		cellular organisms	unclassified Hudsonema													Pterygota		Triplectidinae			Integripalpia	Hexapoda					Leptoceroidea	Amphiesmenoptera		Hudsonemini
1969058	Eukaryota	Arthropoda	Insecta	Trichoptera	Leptoceridae	Hudsonema	Hudsonema sp. NZCAD666		Opisthokonta	Eumetazoa											Bilateria	Protostomia	Ecdysozoa	Panarthropoda	Mandibulata	Pancrustacea	Dicondylia		Endopterygota					Neoptera	Brevitentoria		Metazoa		cellular organisms	unclassified Hudsonema													Pterygota		Triplectidinae			Integripalpia	Hexapoda					Leptoceroidea	Amphiesmenoptera		Hudsonemini
1969059	Eukaryota	Arthropoda	Insecta	Trichoptera	Leptoceridae	Hudsonema	Hudsonema sp. NZCAD667		Opisthokonta	Eumetazoa											Bilateria	Protostomia	Ecdysozoa	Panarthropoda	Mandibulata	Pancrustacea	Dicondylia		Endopterygota					Neoptera	Brevitentoria		Metazoa		cellular organisms	unclassified Hudsonema													Pterygota		Triplectidinae			Integripalpia	Hexapoda					Leptoceroidea	Amphiesmenoptera		Hudsonemini
1969060	Eukaryota	Arthropoda	Insecta	Trichoptera	Leptoceridae	Hudsonema	Hudsonema sp. NZCAD665		Opisthokonta	Eumetazoa											Bilateria	Protostomia	Ecdysozoa	Panarthropoda	Mandibulata	Pancrustacea	Dicondylia		Endopterygota					Neoptera	Brevitentoria		Metazoa		cellular organisms	unclassified Hudsonema													Pterygota		Triplectidinae			Integripalpia	Hexapoda					Leptoceroidea	Amphiesmenoptera		Hudsonemini
1969061	Eukaryota	Arthropoda	Insecta	Trichoptera	Leptoceridae	Hudsonema	Hudsonema sp. NZCAD672		Opisthokonta	Eumetazoa											Bilateria	Protostomia	Ecdysozoa	Panarthropoda	Mandibulata	Pancrustacea	Dicondylia		Endopterygota					Neoptera	Brevitentoria		Metazoa		cellular organisms	unclassified Hudsonema													Pterygota		Triplectidinae			Integripalpia	Hexapoda					Leptoceroidea	Amphiesmenoptera		Hudsonemini
1969062	Eukaryota	Arthropoda	Insecta	Trichoptera	Leptoceridae	Hudsonema	Hudsonema sp. NZCAD669		Opisthokonta	Eumetazoa											Bilateria	Protostomia	Ecdysozoa	Panarthropoda	Mandibulata	Pancrustacea	Dicondylia		Endopterygota					Neoptera	Brevitentoria		Metazoa		cellular organisms	unclassified Hudsonema													Pterygota		Triplectidinae			Integripalpia	Hexapoda					Leptoceroidea	Amphiesmenoptera		Hudsonemini
1969063	Eukaryota	Arthropoda	Insecta	Trichoptera	Leptoceridae	Hudsonema	Hudsonema sp. NZCAD674		Opisthokonta	Eumetazoa											Bilateria	Protostomia	Ecdysozoa	Panarthropoda	Mandibulata	Pancrustacea	Dicondylia		Endopterygota					Neoptera	Brevitentoria		Metazoa		cellular organisms	unclassified Hudsonema													Pterygota		Triplectidinae			Integripalpia	Hexapoda					Leptoceroidea	Amphiesmenoptera		Hudsonemini
1969064	Eukaryota	Arthropoda	Insecta	Trichoptera	Leptoceridae	Hudsonema	Hudsonema sp. NZCAD663		Opisthokonta	Eumetazoa											Bilateria	Protostomia	Ecdysozoa	Panarthropoda	Mandibulata	Pancrustacea	Dicondylia		Endopterygota					Neoptera	Brevitentoria		Metazoa		cellular organisms	unclassified Hudsonema													Pterygota		Triplectidinae			Integripalpia	Hexapoda					Leptoceroidea	Amphiesmenoptera		Hudsonemini
1969065	Eukaryota	Arthropoda	Insecta	Trichoptera	Leptoceridae	Hudsonema	Hudsonema sp. NZCAD974		Opisthokonta	Eumetazoa											Bilateria	Protostomia	Ecdysozoa	Panarthropoda	Mandibulata	Pancrustacea	Dicondylia		Endopterygota					Neoptera	Brevitentoria		Metazoa		cellular organisms	unclassified Hudsonema													Pterygota		Triplectidinae			Integripalpia	Hexapoda					Leptoceroidea	Amphiesmenoptera		Hudsonemini
1969066	Eukaryota	Arthropoda	Insecta	Trichoptera	Leptoceridae	Hudsonema	Hudsonema sp. NZCAD973		Opisthokonta	Eumetazoa											Bilateria	Protostomia	Ecdysozoa	Panarthropoda	Mandibulata	Pancrustacea	Dicondylia		Endopterygota					Neoptera	Brevitentoria		Metazoa		cellular organisms	unclassified Hudsonema													Pterygota		Triplectidinae			Integripalpia	Hexapoda					Leptoceroidea	Amphiesmenoptera		Hudsonemini
1969067	Eukaryota	Arthropoda	Insecta	Trichoptera	Leptoceridae	Hudsonema	Hudsonema sp. NZCAD675		Opisthokonta	Eumetazoa											Bilateria	Protostomia	Ecdysozoa	Panarthropoda	Mandibulata	Pancrustacea	Dicondylia		Endopterygota					Neoptera	Brevitentoria		Metazoa		cellular organisms	unclassified Hudsonema													Pterygota		Triplectidinae			Integripalpia	Hexapoda					Leptoceroidea	Amphiesmenoptera		Hudsonemini
1969068	Eukaryota	Arthropoda	Insecta	Trichoptera	Leptoceridae	Hudsonema	Hudsonema sp. NZCAD668		Opisthokonta	Eumetazoa											Bilateria	Protostomia	Ecdysozoa	Panarthropoda	Mandibulata	Pancrustacea	Dicondylia		Endopterygota					Neoptera	Brevitentoria		Metazoa		cellular organisms	unclassified Hudsonema													Pterygota		Triplectidinae			Integripalpia	Hexapoda					Leptoceroidea	Amphiesmenoptera		Hudsonemini
1969069	Eukaryota	Arthropoda	Insecta	Trichoptera	Leptoceridae	Hudsonema	Hudsonema sp. NZCAD671		Opisthokonta	Eumetazoa											Bilateria	Protostomia	Ecdysozoa	Panarthropoda	Mandibulata	Pancrustacea	Dicondylia		Endopterygota					Neoptera	Brevitentoria		Metazoa		cellular organisms	unclassified Hudsonema													Pterygota		Triplectidinae			Integripalpia	Hexapoda					Leptoceroidea	Amphiesmenoptera		Hudsonemini
1969070	Eukaryota	Arthropoda	Insecta	Trichoptera	Leptoceridae	Hudsonema	Hudsonema sp. NZCAD673		Opisthokonta	Eumetazoa											Bilateria	Protostomia	Ecdysozoa	Panarthropoda	Mandibulata	Pancrustacea	Dicondylia		Endopterygota					Neoptera	Brevitentoria		Metazoa		cellular organisms	unclassified Hudsonema													Pterygota		Triplectidinae			Integripalpia	Hexapoda					Leptoceroidea	Amphiesmenoptera		Hudsonemini
1969071	Eukaryota	Arthropoda	Insecta	Trichoptera	Leptoceridae	Hudsonema	Hudsonema sp. NZCAD664		Opisthokonta	Eumetazoa											Bilateria	Protostomia	Ecdysozoa	Panarthropoda	Mandibulata	Pancrustacea	Dicondylia		Endopterygota					Neoptera	Brevitentoria		Metazoa		cellular organisms	unclassified Hudsonema													Pterygota		Triplectidinae			Integripalpia	Hexapoda					Leptoceroidea	Amphiesmenoptera		Hudsonemini
1969072	Eukaryota	Arthropoda	Insecta	Trichoptera	Hydrobiosidae		Hydrobiosidae sp. NZCAD309		Opisthokonta	Eumetazoa											Bilateria	Protostomia	Ecdysozoa	Panarthropoda	Mandibulata	Pancrustacea	Dicondylia		Endopterygota					Neoptera			Metazoa		cellular organisms	unclassified Hydrobiosidae													Pterygota					Integripalpia	Hexapoda					Rhyacophiloidea	Amphiesmenoptera
1969073	Eukaryota	Arthropoda	Insecta	Trichoptera	Hydrobiosidae		Hydrobiosidae sp. NZCAD307		Opisthokonta	Eumetazoa											Bilateria	Protostomia	Ecdysozoa	Panarthropoda	Mandibulata	Pancrustacea	Dicondylia		Endopterygota					Neoptera			Metazoa		cellular organisms	unclassified Hydrobiosidae													Pterygota					Integripalpia	Hexapoda					Rhyacophiloidea	Amphiesmenoptera
1969074	Eukaryota	Arthropoda	Insecta	Trichoptera	Hydrobiosidae	Hydrobiosis	Hydrobiosis sp. NZCAD422		Opisthokonta	Eumetazoa											Bilateria	Protostomia	Ecdysozoa	Panarthropoda	Mandibulata	Pancrustacea	Dicondylia		Endopterygota					Neoptera			Metazoa		cellular organisms	unclassified Hydrobiosis													Pterygota		Hydrobiosinae			Integripalpia	Hexapoda					Rhyacophiloidea	Amphiesmenoptera		Hydrobiosini
1969075	Eukaryota	Arthropoda	Insecta	Trichoptera	Hydrobiosidae	Hydrobiosis	Hydrobiosis sp. NZCAD443		Opisthokonta	Eumetazoa											Bilateria	Protostomia	Ecdysozoa	Panarthropoda	Mandibulata	Pancrustacea	Dicondylia		Endopterygota					Neoptera			Metazoa		cellular organisms	unclassified Hydrobiosis													Pterygota		Hydrobiosinae			Integripalpia	Hexapoda					Rhyacophiloidea	Amphiesmenoptera		Hydrobiosini
1969076	Eukaryota	Arthropoda	Insecta	Plecoptera	Gripopterygidae	Megaleptoperla	Megaleptoperla cf. diminuta NZSTO263		Opisthokonta	Eumetazoa											Bilateria	Protostomia	Ecdysozoa	Panarthropoda	Mandibulata	Pancrustacea	Dicondylia		Polyneoptera					Neoptera			Metazoa		cellular organisms														Pterygota		Zelandoperlinae				Hexapoda					Gripopterygoidea
1969077	Eukaryota	Arthropoda	Insecta	Plecoptera	Gripopterygidae	Megaleptoperla	Megaleptoperla sp. NZSTO270		Opisthokonta	Eumetazoa											Bilateria	Protostomia	Ecdysozoa	Panarthropoda	Mandibulata	Pancrustacea	Dicondylia		Polyneoptera					Neoptera			Metazoa		cellular organisms	unclassified Megaleptoperla													Pterygota		Zelandoperlinae				Hexapoda					Gripopterygoidea
1969078	Eukaryota	Arthropoda	Insecta	Trichoptera	Hydroptilidae	Oxyethira	Oxyethira cf. albiceps NZCAD426		Opisthokonta	Eumetazoa											Bilateria	Protostomia	Ecdysozoa	Panarthropoda	Mandibulata	Pancrustacea	Dicondylia		Endopterygota					Neoptera			Metazoa		cellular organisms														Pterygota		Hydroptilinae			Integripalpia	Hexapoda					Hydroptiloidea	Amphiesmenoptera		Hydroptilini
1969079	Eukaryota	Arthropoda	Insecta	Trichoptera	Hydroptilidae	Paroxyethira	Paroxyethira nr. pounamu NZCAD925		Opisthokonta	Eumetazoa											Bilateria	Protostomia	Ecdysozoa	Panarthropoda	Mandibulata	Pancrustacea	Dicondylia		Endopterygota					Neoptera			Metazoa		cellular organisms														Pterygota		Hydroptilinae			Integripalpia	Hexapoda					Hydroptiloidea	Amphiesmenoptera		Hydroptilini
1969080	Eukaryota	Arthropoda	Insecta	Trichoptera	Hydroptilidae	Paroxyethira	Paroxyethira nr. pounamu NZCAD926		Opisthokonta	Eumetazoa											Bilateria	Protostomia	Ecdysozoa	Panarthropoda	Mandibulata	Pancrustacea	Dicondylia		Endopterygota					Neoptera			Metazoa		cellular organisms														Pterygota		Hydroptilinae			Integripalpia	Hexapoda					Hydroptiloidea	Amphiesmenoptera		Hydroptilini
1969081	Eukaryota	Arthropoda	Insecta	Trichoptera	Philorheithridae	Philorheithrus	Philorheithrus cf. litoralis NZCAD1096		Opisthokonta	Eumetazoa											Bilateria	Protostomia	Ecdysozoa	Panarthropoda	Mandibulata	Pancrustacea	Dicondylia		Endopterygota					Neoptera	Brevitentoria		Metazoa		cellular organisms														Pterygota					Integripalpia	Hexapoda					Leptoceroidea	Amphiesmenoptera
1969082	Eukaryota	Arthropoda	Insecta	Trichoptera	Conoesucidae	Pycnocentria	Pycnocentria nr. hawdonia NZCAD527		Opisthokonta	Eumetazoa											Bilateria	Protostomia	Ecdysozoa	Panarthropoda	Mandibulata	Pancrustacea	Dicondylia		Endopterygota					Neoptera	Brevitentoria		Metazoa		cellular organisms														Pterygota					Integripalpia	Hexapoda					Sericostomatoidea	Amphiesmenoptera
1969083	Eukaryota	Arthropoda	Insecta	Trichoptera	Conoesucidae	Pycnocentria	Pycnocentria nr. hawdonia NZCAD526		Opisthokonta	Eumetazoa											Bilateria	Protostomia	Ecdysozoa	Panarthropoda	Mandibulata	Pancrustacea	Dicondylia		Endopterygota					Neoptera	Brevitentoria		Metazoa		cellular organisms														Pterygota					Integripalpia	Hexapoda					Sericostomatoidea	Amphiesmenoptera
1969084	Eukaryota	Arthropoda	Insecta	Trichoptera	Conoesucidae	Pycnocentria	Pycnocentria sp. NZCAD451		Opisthokonta	Eumetazoa											Bilateria	Protostomia	Ecdysozoa	Panarthropoda	Mandibulata	Pancrustacea	Dicondylia		Endopterygota					Neoptera	Brevitentoria		Metazoa		cellular organisms	unclassified Pycnocentria													Pterygota					Integripalpia	Hexapoda					Sericostomatoidea	Amphiesmenoptera
1969085	Eukaryota	Arthropoda	Insecta	Trichoptera	Conoesucidae	Pycnocentria	Pycnocentria sp. NZCAD452		Opisthokonta	Eumetazoa											Bilateria	Protostomia	Ecdysozoa	Panarthropoda	Mandibulata	Pancrustacea	Dicondylia		Endopterygota					Neoptera	Brevitentoria		Metazoa		cellular organisms	unclassified Pycnocentria													Pterygota					Integripalpia	Hexapoda					Sericostomatoidea	Amphiesmenoptera
1969086	Eukaryota	Arthropoda	Insecta	Trichoptera	Conoesucidae	Pycnocentria	Pycnocentria nr. sylvestris NZCAD460		Opisthokonta	Eumetazoa											Bilateria	Protostomia	Ecdysozoa	Panarthropoda	Mandibulata	Pancrustacea	Dicondylia		Endopterygota					Neoptera	Brevitentoria		Metazoa		cellular organisms														Pterygota					Integripalpia	Hexapoda					Sericostomatoidea	Amphiesmenoptera
1969087	Eukaryota	Arthropoda	Insecta	Trichoptera	Conoesucidae	Pycnocentria	Pycnocentria sp. NZCAD395		Opisthokonta	Eumetazoa											Bilateria	Protostomia	Ecdysozoa	Panarthropoda	Mandibulata	Pancrustacea	Dicondylia		Endopterygota					Neoptera	Brevitentoria		Metazoa		cellular organisms	unclassified Pycnocentria													Pterygota					Integripalpia	Hexapoda					Sericostomatoidea	Amphiesmenoptera
1969088	Eukaryota	Arthropoda	Insecta	Ephemeroptera	Leptophlebiidae	Tepakia	Tepakia sp. NZMAY094		Opisthokonta	Eumetazoa											Bilateria	Protostomia	Ecdysozoa	Panarthropoda	Mandibulata	Pancrustacea	Dicondylia							Palaeoptera	Lanceolata		Metazoa		cellular organisms	unclassified Tepakia													Pterygota		Atalophlebiinae			Furcatergalia	Hexapoda					Leptophlebioidea
1969089	Eukaryota	Arthropoda	Insecta	Ephemeroptera	Leptophlebiidae	Tepakia	Tepakia sp. NZMAY093		Opisthokonta	Eumetazoa											Bilateria	Protostomia	Ecdysozoa	Panarthropoda	Mandibulata	Pancrustacea	Dicondylia							Palaeoptera	Lanceolata		Metazoa		cellular organisms	unclassified Tepakia													Pterygota		Atalophlebiinae			Furcatergalia	Hexapoda					Leptophlebioidea
1969090	Eukaryota	Arthropoda	Insecta	Trichoptera	Hydrobiosidae	Tiphobiosis	Tiphobiosis sp. NZCAD523		Opisthokonta	Eumetazoa											Bilateria	Protostomia	Ecdysozoa	Panarthropoda	Mandibulata	Pancrustacea	Dicondylia		Endopterygota					Neoptera			Metazoa		cellular organisms	unclassified Tiphobiosis													Pterygota		Hydrobiosinae			Integripalpia	Hexapoda					Rhyacophiloidea	Amphiesmenoptera		Psyllobetini
1969091	Eukaryota	Arthropoda	Insecta	Trichoptera	Hydrobiosidae	Tiphobiosis	Tiphobiosis sp. NZCAD465		Opisthokonta	Eumetazoa											Bilateria	Protostomia	Ecdysozoa	Panarthropoda	Mandibulata	Pancrustacea	Dicondylia		Endopterygota					Neoptera			Metazoa		cellular organisms	unclassified Tiphobiosis													Pterygota		Hydrobiosinae			Integripalpia	Hexapoda					Rhyacophiloidea	Amphiesmenoptera		Psyllobetini
1969092	Eukaryota	Arthropoda	Insecta	Trichoptera	Hydrobiosidae	Tiphobiosis	Tiphobiosis sp. NZCAD466		Opisthokonta	Eumetazoa											Bilateria	Protostomia	Ecdysozoa	Panarthropoda	Mandibulata	Pancrustacea	Dicondylia		Endopterygota					Neoptera			Metazoa		cellular organisms	unclassified Tiphobiosis													Pterygota		Hydrobiosinae			Integripalpia	Hexapoda					Rhyacophiloidea	Amphiesmenoptera		Psyllobetini
1969093	Eukaryota	Arthropoda	Insecta	Trichoptera	Hydrobiosidae	Tiphobiosis	Tiphobiosis sp. NZCAD390		Opisthokonta	Eumetazoa											Bilateria	Protostomia	Ecdysozoa	Panarthropoda	Mandibulata	Pancrustacea	Dicondylia		Endopterygota					Neoptera			Metazoa		cellular organisms	unclassified Tiphobiosis													Pterygota		Hydrobiosinae			Integripalpia	Hexapoda					Rhyacophiloidea	Amphiesmenoptera		Psyllobetini
1969094	Eukaryota	Arthropoda	Insecta	Trichoptera	Hydrobiosidae	Tiphobiosis	Tiphobiosis sp. NZCAD385		Opisthokonta	Eumetazoa											Bilateria	Protostomia	Ecdysozoa	Panarthropoda	Mandibulata	Pancrustacea	Dicondylia		Endopterygota					Neoptera			Metazoa		cellular organisms	unclassified Tiphobiosis													Pterygota		Hydrobiosinae			Integripalpia	Hexapoda					Rhyacophiloidea	Amphiesmenoptera		Psyllobetini
1969095	Eukaryota	Arthropoda	Insecta	Trichoptera	Hydrobiosidae	Tiphobiosis	Tiphobiosis sp. NZCAD388		Opisthokonta	Eumetazoa											Bilateria	Protostomia	Ecdysozoa	Panarthropoda	Mandibulata	Pancrustacea	Dicondylia		Endopterygota					Neoptera			Metazoa		cellular organisms	unclassified Tiphobiosis													Pterygota		Hydrobiosinae			Integripalpia	Hexapoda					Rhyacophiloidea	Amphiesmenoptera		Psyllobetini
1969096	Eukaryota	Arthropoda	Insecta	Trichoptera	Hydrobiosidae	Tiphobiosis	Tiphobiosis sp. NZCAD386		Opisthokonta	Eumetazoa											Bilateria	Protostomia	Ecdysozoa	Panarthropoda	Mandibulata	Pancrustacea	Dicondylia		Endopterygota					Neoptera			Metazoa		cellular organisms	unclassified Tiphobiosis													Pterygota		Hydrobiosinae			Integripalpia	Hexapoda					Rhyacophiloidea	Amphiesmenoptera		Psyllobetini
1969097	Eukaryota	Arthropoda	Insecta	Trichoptera	Hydrobiosidae	Tiphobiosis	Tiphobiosis sp. NZCAD389		Opisthokonta	Eumetazoa											Bilateria	Protostomia	Ecdysozoa	Panarthropoda	Mandibulata	Pancrustacea	Dicondylia		Endopterygota					Neoptera			Metazoa		cellular organisms	unclassified Tiphobiosis													Pterygota		Hydrobiosinae			Integripalpia	Hexapoda					Rhyacophiloidea	Amphiesmenoptera		Psyllobetini
1969098	Eukaryota	Arthropoda	Insecta	Trichoptera	Hydrobiosidae	Tiphobiosis	Tiphobiosis sp. NZCAD464		Opisthokonta	Eumetazoa											Bilateria	Protostomia	Ecdysozoa	Panarthropoda	Mandibulata	Pancrustacea	Dicondylia		Endopterygota					Neoptera			Metazoa		cellular organisms	unclassified Tiphobiosis													Pterygota		Hydrobiosinae			Integripalpia	Hexapoda					Rhyacophiloidea	Amphiesmenoptera		Psyllobetini
1969099	Eukaryota	Arthropoda	Insecta	Trichoptera	Hydrobiosidae	Tiphobiosis	Tiphobiosis sp. NZCAD1108		Opisthokonta	Eumetazoa											Bilateria	Protostomia	Ecdysozoa	Panarthropoda	Mandibulata	Pancrustacea	Dicondylia		Endopterygota					Neoptera			Metazoa		cellular organisms	unclassified Tiphobiosis													Pterygota		Hydrobiosinae			Integripalpia	Hexapoda					Rhyacophiloidea	Amphiesmenoptera		Psyllobetini
1969100	Eukaryota	Arthropoda	Insecta	Trichoptera			Trichoptera sp. NZCAD931		Opisthokonta	Eumetazoa											Bilateria	Protostomia	Ecdysozoa	Panarthropoda	Mandibulata	Pancrustacea	Dicondylia		Endopterygota					Neoptera			Metazoa		cellular organisms	unclassified Trichoptera													Pterygota						Hexapoda						Amphiesmenoptera
1969101	Eukaryota	Arthropoda	Insecta	Plecoptera	Gripopterygidae	Zelandobius	Zelandobius sp. NZSTO256		Opisthokonta	Eumetazoa											Bilateria	Protostomia	Ecdysozoa	Panarthropoda	Mandibulata	Pancrustacea	Dicondylia		Polyneoptera					Neoptera			Metazoa		cellular organisms	unclassified Zelandobius													Pterygota		Antarctoperlinae				Hexapoda					Gripopterygoidea
1969102	Eukaryota	Arthropoda	Insecta	Plecoptera	Gripopterygidae	Zelandoperla	Zelandoperla sp. NZSTO020		Opisthokonta	Eumetazoa											Bilateria	Protostomia	Ecdysozoa	Panarthropoda	Mandibulata	Pancrustacea	Dicondylia		Polyneoptera					Neoptera			Metazoa		cellular organisms	unclassified Zelandoperla													Pterygota		Zelandoperlinae				Hexapoda					Gripopterygoidea
1969103	Eukaryota	Arthropoda	Insecta	Plecoptera	Gripopterygidae	Zelandoperla	Zelandoperla sp. NZSTO257		Opisthokonta	Eumetazoa											Bilateria	Protostomia	Ecdysozoa	Panarthropoda	Mandibulata	Pancrustacea	Dicondylia		Polyneoptera					Neoptera			Metazoa		cellular organisms	unclassified Zelandoperla													Pterygota		Zelandoperlinae				Hexapoda					Gripopterygoidea
1969104	Eukaryota	Arthropoda	Insecta	Plecoptera	Gripopterygidae	Zelandoperla	Zelandoperla sp. NZSTO258		Opisthokonta	Eumetazoa											Bilateria	Protostomia	Ecdysozoa	Panarthropoda	Mandibulata	Pancrustacea	Dicondylia		Polyneoptera					Neoptera			Metazoa		cellular organisms	unclassified Zelandoperla													Pterygota		Zelandoperlinae				Hexapoda					Gripopterygoidea
1969105	Eukaryota	Arthropoda	Insecta	Ephemeroptera	Leptophlebiidae	Zephlebia	Zephlebia cf. borealis NZMAY015		Opisthokonta	Eumetazoa											Bilateria	Protostomia	Ecdysozoa	Panarthropoda	Mandibulata	Pancrustacea	Dicondylia							Palaeoptera	Lanceolata		Metazoa		cellular organisms														Pterygota		Atalophlebiinae			Furcatergalia	Hexapoda					Leptophlebioidea
1969106	Eukaryota	Arthropoda	Insecta	Ephemeroptera	Leptophlebiidae	Deleatidium	Deleatidium (Penniketellus) sp. NZMAY077		Opisthokonta	Eumetazoa											Bilateria	Protostomia	Ecdysozoa	Panarthropoda	Mandibulata	Pancrustacea	Dicondylia							Palaeoptera	Lanceolata		Metazoa		cellular organisms														Pterygota		Atalophlebiinae			Furcatergalia	Hexapoda					Leptophlebioidea
1969107	Eukaryota	Arthropoda	Insecta	Plecoptera	Gripopterygidae	Zelandobius	Zelandobius confusus group sp. NZSTO147		Opisthokonta	Eumetazoa											Bilateria	Protostomia	Ecdysozoa	Panarthropoda	Mandibulata	Pancrustacea	Dicondylia		Polyneoptera					Neoptera			Metazoa		cellular organisms														Pterygota		Antarctoperlinae				Hexapoda					Gripopterygoidea
1969108	Bacteria	Spirochaetes	Spirochaetia	Spirochaetales	Spirochaetaceae	Oceanispirochaeta	Oceanispirochaeta sediminicola																																cellular organisms
1969109	Eukaryota	Streptophyta	Magnoliopsida	Fabales	Fabaceae	Daviesia	Daviesia hakeoides		Embryophyta	Tracheophyta	50 kb inversion clade	NPAAA clade	mirbelioid clade								Euphyllophyta	Spermatophyta	Mesangiospermae	eudicotyledons	Gunneridae	Pentapetalae	rosids	fabids									Viridiplantae		cellular organisms																Papilionoideae				Streptophytina		Daviesia hakeoides subsp. hakeoides						Mirbelieae
1969110	Eukaryota	Streptophyta	Magnoliopsida	Fabales	Fabaceae	Daviesia	Daviesia sarissa		Embryophyta	Tracheophyta	50 kb inversion clade	NPAAA clade	mirbelioid clade								Euphyllophyta	Spermatophyta	Mesangiospermae	eudicotyledons	Gunneridae	Pentapetalae	rosids	fabids									Viridiplantae		cellular organisms																Papilionoideae				Streptophytina		Daviesia sarissa subsp. sarissa						Mirbelieae
1969111	Bacteria	Firmicutes	Bacilli	Bacillales	Paenibacillaceae	Paenibacillus	Paenibacillus sp. 32352		Terrabacteria group																														cellular organisms	unclassified Paenibacillus
1969112	Viruses	Negarnaviricota	Insthoviricetes	Articulavirales	Orthomyxoviridae	Alphainfluenzavirus	Influenza A virus		Riboviria																												Orthornavirae		Influenza A virus (A/swine/Iowa/A01678481/2017(H1N2))										H1N2 subtype										Polyploviricotina
1969113	Viruses	Negarnaviricota	Insthoviricetes	Articulavirales	Orthomyxoviridae	Alphainfluenzavirus	Influenza A virus		Riboviria																												Orthornavirae		Influenza A virus (A/swine/South Dakota/A01678483/2017(H3N2))										H3N2 subtype										Polyploviricotina
1969114	Eukaryota	Streptophyta	Polypodiopsida	Polypodiales	Polypodiaceae	Calymmodon	Calymmodon sp. Rouhan et al. 601		Embryophyta	Tracheophyta											Euphyllophyta																Viridiplantae		cellular organisms	unclassified Calymmodon													Polypodiidae		Grammitidoideae			Polypodiineae	Streptophytina
1969115	Eukaryota	Streptophyta	Polypodiopsida	Polypodiales	Polypodiaceae	Calymmodon	Calymmodon sp. Rouhan et al. 662		Embryophyta	Tracheophyta											Euphyllophyta																Viridiplantae		cellular organisms	unclassified Calymmodon													Polypodiidae		Grammitidoideae			Polypodiineae	Streptophytina
1969116	Eukaryota	Streptophyta	Polypodiopsida	Polypodiales	Polypodiaceae	Ctenopterella	Ctenopterella sp. Le Rat 912		Embryophyta	Tracheophyta											Euphyllophyta																Viridiplantae		cellular organisms	unclassified Ctenopterella													Polypodiidae		Grammitidoideae			Polypodiineae	Streptophytina
1969117	Eukaryota	Streptophyta	Polypodiopsida	Polypodiales	Polypodiaceae	Ctenopterella	Ctenopterella sp. Mackee 18525		Embryophyta	Tracheophyta											Euphyllophyta																Viridiplantae		cellular organisms	unclassified Ctenopterella													Polypodiidae		Grammitidoideae			Polypodiineae	Streptophytina
1969118	Eukaryota	Streptophyta	Polypodiopsida	Polypodiales	Polypodiaceae	Ctenopterella	Ctenopterella sp. Mackee 6387		Embryophyta	Tracheophyta											Euphyllophyta																Viridiplantae		cellular organisms	unclassified Ctenopterella													Polypodiidae		Grammitidoideae			Polypodiineae	Streptophytina
1969119	Eukaryota	Streptophyta	Polypodiopsida	Polypodiales	Polypodiaceae	Ctenopterella	Ctenopterella sp. Perrie P026561		Embryophyta	Tracheophyta											Euphyllophyta																Viridiplantae		cellular organisms	unclassified Ctenopterella													Polypodiidae		Grammitidoideae			Polypodiineae	Streptophytina
1969120	Eukaryota	Streptophyta	Polypodiopsida	Polypodiales	Polypodiaceae	Ctenopterella	Ctenopterella sp. Rouhan et al. 618		Embryophyta	Tracheophyta											Euphyllophyta																Viridiplantae		cellular organisms	unclassified Ctenopterella													Polypodiidae		Grammitidoideae			Polypodiineae	Streptophytina
1969121	Eukaryota	Streptophyta	Polypodiopsida	Polypodiales	Polypodiaceae	Ctenopterella	Ctenopterella sp. Tronchet 551		Embryophyta	Tracheophyta											Euphyllophyta																Viridiplantae		cellular organisms	unclassified Ctenopterella													Polypodiidae		Grammitidoideae			Polypodiineae	Streptophytina
1969122	Eukaryota	Streptophyta	Polypodiopsida	Polypodiales	Polypodiaceae	Moranopteris	Moranopteris sp. Bauret et al. 107		Embryophyta	Tracheophyta											Euphyllophyta																Viridiplantae		cellular organisms	unclassified Moranopteris													Polypodiidae		Grammitidoideae			Polypodiineae	Streptophytina
1969123	Eukaryota	Streptophyta	Polypodiopsida	Polypodiales	Polypodiaceae	Notogrammitis	Notogrammitis cf. angustifolia Jolinon 1089		Embryophyta	Tracheophyta											Euphyllophyta																Viridiplantae		cellular organisms														Polypodiidae		Grammitidoideae			Polypodiineae	Streptophytina
1969124	Eukaryota	Streptophyta	Polypodiopsida	Polypodiales	Polypodiaceae	Oreogrammitis	Oreogrammitis sp. Rouhan et al. 614		Embryophyta	Tracheophyta											Euphyllophyta																Viridiplantae		cellular organisms	unclassified Oreogrammitis													Polypodiidae		Grammitidoideae			Polypodiineae	Streptophytina
1969125	Eukaryota	Streptophyta	Polypodiopsida	Polypodiales	Polypodiaceae	Prosaptia	Prosaptia sp. Rouhan et al. 605		Embryophyta	Tracheophyta											Euphyllophyta																Viridiplantae		cellular organisms	unclassified Prosaptia													Polypodiidae		Grammitidoideae			Polypodiineae	Streptophytina
1969126	Eukaryota	Streptophyta	Polypodiopsida	Polypodiales	Polypodiaceae	Stenogrammitis	Stenogrammitis sp. Jolinon 912		Embryophyta	Tracheophyta											Euphyllophyta																Viridiplantae		cellular organisms	unclassified Stenogrammitis													Polypodiidae		Grammitidoideae			Polypodiineae	Streptophytina
1969127	Eukaryota	Streptophyta	Polypodiopsida	Polypodiales	Polypodiaceae	Stenogrammitis	Stenogrammitis sp. Noel 35		Embryophyta	Tracheophyta											Euphyllophyta																Viridiplantae		cellular organisms	unclassified Stenogrammitis													Polypodiidae		Grammitidoideae			Polypodiineae	Streptophytina
1969128	Eukaryota	Streptophyta	Polypodiopsida	Polypodiales	Polypodiaceae	Stenogrammitis	Stenogrammitis sp. Noel 85		Embryophyta	Tracheophyta											Euphyllophyta																Viridiplantae		cellular organisms	unclassified Stenogrammitis													Polypodiidae		Grammitidoideae			Polypodiineae	Streptophytina
1969129	Eukaryota	Streptophyta	Polypodiopsida	Polypodiales	Polypodiaceae	Stenogrammitis	Stenogrammitis sp. Rakotondrainibe 6882		Embryophyta	Tracheophyta											Euphyllophyta																Viridiplantae		cellular organisms	unclassified Stenogrammitis													Polypodiidae		Grammitidoideae			Polypodiineae	Streptophytina
1969131	Eukaryota	Streptophyta	Polypodiopsida	Polypodiales	Polypodiaceae	Enterosora	Enterosora sp. Pignal et al. 3380		Embryophyta	Tracheophyta											Euphyllophyta																Viridiplantae		cellular organisms	unclassified Enterosora													Polypodiidae		Grammitidoideae			Polypodiineae	Streptophytina
1969132	Eukaryota	Streptophyta	Polypodiopsida	Polypodiales	Polypodiaceae	Enterosora	Enterosora sp. Pignal et al. 3382		Embryophyta	Tracheophyta											Euphyllophyta																Viridiplantae		cellular organisms	unclassified Enterosora													Polypodiidae		Grammitidoideae			Polypodiineae	Streptophytina
1969133	Eukaryota	Streptophyta	Polypodiopsida	Polypodiales	Polypodiaceae	Enterosora	Enterosora sp. Pignal et al. 3390		Embryophyta	Tracheophyta											Euphyllophyta																Viridiplantae		cellular organisms	unclassified Enterosora													Polypodiidae		Grammitidoideae			Polypodiineae	Streptophytina
1969134	Eukaryota	Streptophyta	Polypodiopsida	Polypodiales	Polypodiaceae	Ceradenia	Ceradenia comorensis		Embryophyta	Tracheophyta											Euphyllophyta																Viridiplantae		cellular organisms														Polypodiidae		Grammitidoideae			Polypodiineae	Streptophytina
1969135	Eukaryota	Streptophyta	Polypodiopsida	Polypodiales	Polypodiaceae	Ceradenia	Ceradenia deltodon		Embryophyta	Tracheophyta											Euphyllophyta																Viridiplantae		cellular organisms														Polypodiidae		Grammitidoideae			Polypodiineae	Streptophytina
1969136	Eukaryota	Streptophyta	Polypodiopsida	Polypodiales	Polypodiaceae	Ceradenia	Ceradenia sechellarum		Embryophyta	Tracheophyta											Euphyllophyta																Viridiplantae		cellular organisms														Polypodiidae		Grammitidoideae			Polypodiineae	Streptophytina
1969137	Eukaryota	Streptophyta	Polypodiopsida	Polypodiales	Polypodiaceae	Ctenopterella	Ctenopterella zenkeri		Embryophyta	Tracheophyta											Euphyllophyta																Viridiplantae		cellular organisms														Polypodiidae		Grammitidoideae			Polypodiineae	Streptophytina
1969138	Eukaryota	Streptophyta	Polypodiopsida	Polypodiales	Polypodiaceae	Grammitis	Grammitis copelandii		Embryophyta	Tracheophyta											Euphyllophyta																Viridiplantae		cellular organisms														Polypodiidae		Grammitidoideae			Polypodiineae	Streptophytina
1969139	Eukaryota	Streptophyta	Polypodiopsida	Polypodiales	Polypodiaceae	Grammitis	Grammitis coriaceifolia		Embryophyta	Tracheophyta											Euphyllophyta																Viridiplantae		cellular organisms														Polypodiidae		Grammitidoideae			Polypodiineae	Streptophytina
1969140	Eukaryota	Streptophyta	Polypodiopsida	Polypodiales	Polypodiaceae	Grammitis	Grammitis ebenina		Embryophyta	Tracheophyta											Euphyllophyta																Viridiplantae		cellular organisms														Polypodiidae		Grammitidoideae			Polypodiineae	Streptophytina
1969141	Eukaryota	Streptophyta	Polypodiopsida	Polypodiales	Polypodiaceae	Grammitis	Grammitis holophlebia		Embryophyta	Tracheophyta											Euphyllophyta																Viridiplantae		cellular organisms														Polypodiidae		Grammitidoideae			Polypodiineae	Streptophytina
1969142	Eukaryota	Streptophyta	Polypodiopsida	Polypodiales	Polypodiaceae	Grammitis	Grammitis pellucidovenosa		Embryophyta	Tracheophyta											Euphyllophyta																Viridiplantae		cellular organisms														Polypodiidae		Grammitidoideae			Polypodiineae	Streptophytina
1969143	Eukaryota	Streptophyta	Polypodiopsida	Polypodiales	Polypodiaceae	Grammitis	Grammitis pervillei		Embryophyta	Tracheophyta											Euphyllophyta																Viridiplantae		cellular organisms														Polypodiidae		Grammitidoideae			Polypodiineae	Streptophytina
1969145	Eukaryota	Streptophyta	Polypodiopsida	Polypodiales	Polypodiaceae	Grammitis	Grammitis pygmaea		Embryophyta	Tracheophyta											Euphyllophyta																Viridiplantae		cellular organisms														Polypodiidae		Grammitidoideae			Polypodiineae	Streptophytina
1969146	Eukaryota	Streptophyta	Polypodiopsida	Polypodiales	Polypodiaceae	Grammitis	Grammitis synsora		Embryophyta	Tracheophyta											Euphyllophyta																Viridiplantae		cellular organisms														Polypodiidae		Grammitidoideae			Polypodiineae	Streptophytina
1969147	Eukaryota	Streptophyta	Polypodiopsida	Polypodiales	Polypodiaceae	Oreogrammitis	Oreogrammitis medialis		Embryophyta	Tracheophyta											Euphyllophyta																Viridiplantae		cellular organisms														Polypodiidae		Grammitidoideae			Polypodiineae	Streptophytina
1969148	Eukaryota	Streptophyta	Polypodiopsida	Polypodiales	Polypodiaceae	Prosaptia	Prosaptia pectinata		Embryophyta	Tracheophyta											Euphyllophyta																Viridiplantae		cellular organisms														Polypodiidae		Grammitidoideae			Polypodiineae	Streptophytina
1969149	Eukaryota	Streptophyta	Polypodiopsida	Polypodiales	Polypodiaceae	Prosaptia	Prosaptia serriformis		Embryophyta	Tracheophyta											Euphyllophyta																Viridiplantae		cellular organisms														Polypodiidae		Grammitidoideae			Polypodiineae	Streptophytina
1969150	Eukaryota	Streptophyta	Polypodiopsida	Polypodiales	Polypodiaceae	Radiogrammitis	Radiogrammitis neocaledonica		Embryophyta	Tracheophyta											Euphyllophyta																Viridiplantae		cellular organisms														Polypodiidae		Grammitidoideae			Polypodiineae	Streptophytina
1969151	Eukaryota	Streptophyta	Polypodiopsida	Polypodiales	Polypodiaceae	Tomophyllum	Tomophyllum perplexum		Embryophyta	Tracheophyta											Euphyllophyta																Viridiplantae		cellular organisms														Polypodiidae		Grammitidoideae			Polypodiineae	Streptophytina
1969152	Eukaryota	Streptophyta	Polypodiopsida	Polypodiales	Polypodiaceae	Tomophyllum	Tomophyllum subsecundodissectum		Embryophyta	Tracheophyta											Euphyllophyta																Viridiplantae		cellular organisms														Polypodiidae		Grammitidoideae			Polypodiineae	Streptophytina
1969153	Eukaryota	Streptophyta	Polypodiopsida	Polypodiales	Polypodiaceae	Enterosora	Enterosora forsythiana		Embryophyta	Tracheophyta											Euphyllophyta																Viridiplantae		cellular organisms														Polypodiidae		Grammitidoideae			Polypodiineae	Streptophytina
1969154	Eukaryota	Streptophyta	Polypodiopsida	Polypodiales	Polypodiaceae	Enterosora	Enterosora goodmanii		Embryophyta	Tracheophyta											Euphyllophyta																Viridiplantae		cellular organisms														Polypodiidae		Grammitidoideae			Polypodiineae	Streptophytina
1969155	Eukaryota	Streptophyta	Polypodiopsida	Polypodiales	Polypodiaceae	Enterosora	Enterosora humbertii		Embryophyta	Tracheophyta											Euphyllophyta																Viridiplantae		cellular organisms														Polypodiidae		Grammitidoideae			Polypodiineae	Streptophytina
1969156	Eukaryota	Streptophyta	Polypodiopsida	Polypodiales	Polypodiaceae	Enterosora	Enterosora subpinnata		Embryophyta	Tracheophyta											Euphyllophyta																Viridiplantae		cellular organisms														Polypodiidae		Grammitidoideae			Polypodiineae	Streptophytina
1969157	Eukaryota	Streptophyta	Polypodiopsida	Polypodiales	Polypodiaceae	Enterosora	Enterosora torulosa		Embryophyta	Tracheophyta											Euphyllophyta																Viridiplantae		cellular organisms														Polypodiidae		Grammitidoideae			Polypodiineae	Streptophytina									Enterosora torulosa 'pinnatisecta'
1969158	Eukaryota	Streptophyta	Polypodiopsida	Polypodiales	Polypodiaceae	Enterosora	Enterosora villosissima		Embryophyta	Tracheophyta											Euphyllophyta																Viridiplantae		cellular organisms														Polypodiidae		Grammitidoideae			Polypodiineae	Streptophytina
1969159	Eukaryota	Streptophyta	Magnoliopsida	Malvales	Cistaceae	Helianthemum	Helianthemum ordosicum		Embryophyta	Tracheophyta											Euphyllophyta	Spermatophyta	Mesangiospermae	eudicotyledons	Gunneridae	Pentapetalae	rosids	malvids									Viridiplantae		cellular organisms																				Streptophytina
1969160	Bacteria						candidate division KSB1 bacterium 4484_245		Bacteria candidate phyla	candidate division KSB1																													cellular organisms	Bacteria incertae sedis	unclassified candidate division KSB1
1969161	Bacteria	Proteobacteria	Deltaproteobacteria	Desulfobacterales	Desulfobacteraceae	Desulfococcus	Desulfococcus sp. 4484_41																																cellular organisms	unclassified Desulfococcus																			delta/epsilon subdivisions
1969162	Eukaryota	Chordata	Lepidosauria	Squamata	Elapidae	Bungarus	Bungarus magnimaculatus		Opisthokonta	Eumetazoa	Amniota	Sauropsida	Sauria	Bifurcata	Unidentata	Episquamata	Toxicofera				Bilateria	Deuterostomia	Vertebrata	Gnathostomata	Teleostomi	Euteleostomi	Dipnotetrapodomorpha	Tetrapoda							Serpentes		Metazoa		cellular organisms																Bungarinae				Craniata				Sarcopterygii	Colubroidea
1969163	Eukaryota	Chordata	Actinopteri	Cypriniformes	Nemacheilidae	Schistura	Schistura huapingensis		Opisthokonta	Eumetazoa											Bilateria	Deuterostomia	Vertebrata	Gnathostomata	Teleostomi	Euteleostomi	Osteoglossocephalai	Otophysi	Otomorpha					Teleostei			Metazoa		cellular organisms	Clupeocephala													Neopterygii	Ostariophysi				Cobitoidei	Craniata				Actinopterygii		Cypriniphysae
1969164	Bacteria	Firmicutes	Negativicutes	Veillonellales	Veillonellaceae	Veillonella	Veillonella sp. LMAG:2		Terrabacteria group																														cellular organisms	unclassified Veillonella
1969165	Bacteria	Firmicutes	Clostridia	Eubacteriales	Lachnospiraceae	Blautia	Blautia sp. LMAG:14		Terrabacteria group																														cellular organisms	unclassified Blautia
1969166	Bacteria	Firmicutes	Negativicutes	Veillonellales	Veillonellaceae	Veillonella	Veillonella sp. LMAG:29		Terrabacteria group																														cellular organisms	unclassified Veillonella
1969167	Bacteria	Firmicutes	Clostridia	Eubacteriales	Lachnospiraceae	Blautia	Blautia sp. LMAG:30		Terrabacteria group																														cellular organisms	unclassified Blautia
1969168	Bacteria	Firmicutes	Clostridia	Eubacteriales	Lachnospiraceae	Blautia	Blautia sp. LMAG:36		Terrabacteria group																														cellular organisms	unclassified Blautia
1969169	Bacteria	Firmicutes	Clostridia	Eubacteriales	Lachnospiraceae	Blautia	Blautia sp. LMAG:62		Terrabacteria group																														cellular organisms	unclassified Blautia
1969170	Bacteria	Firmicutes	Clostridia	Eubacteriales	Lachnospiraceae	Blautia	Blautia sp. LMAG:69		Terrabacteria group																														cellular organisms	unclassified Blautia
1969171	Bacteria	Firmicutes	Clostridia	Eubacteriales	Lachnospiraceae	Blautia	Blautia sp. LMAG:75		Terrabacteria group																														cellular organisms	unclassified Blautia
1969172	Bacteria	Firmicutes	Clostridia	Eubacteriales	Lachnospiraceae	Blautia	Blautia sp. LMAG:77		Terrabacteria group																														cellular organisms	unclassified Blautia
1969173	Bacteria	Firmicutes	Clostridia	Eubacteriales	Lachnospiraceae	Blautia	Blautia sp. LMAG:89		Terrabacteria group																														cellular organisms	unclassified Blautia
1969174	Bacteria	Firmicutes	Negativicutes	Veillonellales	Veillonellaceae	Veillonella	Veillonella sp. LMAG:90		Terrabacteria group																														cellular organisms	unclassified Veillonella
1969175	Bacteria	Firmicutes	Clostridia	Eubacteriales	Oscillospiraceae	Faecalibacterium	Faecalibacterium sp. LMAG:44		Terrabacteria group																														cellular organisms	unclassified Faecalibacterium
1969177	Eukaryota	Ascomycota	Sordariomycetes	Boliniales	Boliniaceae	Endoxyla	Endoxyla sp. (in: Fungi)		Opisthokonta	saccharomyceta											leotiomyceta	sordariomyceta															Fungi		cellular organisms	unclassified Endoxyla (in: Fungi)													Sordariomycetidae				Dikarya		Pezizomycotina
1969178	Eukaryota	Nematoda	Enoplea	Dorylaimida	Nordiidae	Enchodeloides	Enchodeloides signyensis		Opisthokonta	Eumetazoa											Bilateria	Protostomia	Ecdysozoa														Metazoa		cellular organisms														Dorylaimia		Pungentinae			Dorylaimina						Dorylaimoidea
1969179	Eukaryota	Chordata	Actinopteri	Cypriniformes	Nemacheilidae	Homatula	Homatula berezowskii		Opisthokonta	Eumetazoa											Bilateria	Deuterostomia	Vertebrata	Gnathostomata	Teleostomi	Euteleostomi	Osteoglossocephalai	Otophysi	Otomorpha					Teleostei			Metazoa		cellular organisms	Clupeocephala													Neopterygii	Ostariophysi				Cobitoidei	Craniata				Actinopterygii		Cypriniphysae
1969180	Eukaryota	Streptophyta	Magnoliopsida	Malvales	Malvaceae	Reevesia	Reevesia sp. KM-2017		Embryophyta	Tracheophyta											Euphyllophyta	Spermatophyta	Mesangiospermae	eudicotyledons	Gunneridae	Pentapetalae	rosids	malvids									Viridiplantae		cellular organisms	unclassified Reevesia															Helicteroideae				Streptophytina
1969213	Eukaryota	Streptophyta	Magnoliopsida	Fabales	Fabaceae	Acacia	Acacia pinetorum		Embryophyta	Tracheophyta	mimosoid clade										Euphyllophyta	Spermatophyta	Mesangiospermae	eudicotyledons	Gunneridae	Pentapetalae	rosids	fabids									Viridiplantae		cellular organisms																Caesalpinioideae				Streptophytina								Acacieae
1969214	Eukaryota	Streptophyta	Magnoliopsida	Lamiales	Orobanchaceae	Agalinis	Agalinis georgiana		Embryophyta	Tracheophyta											Euphyllophyta	Spermatophyta	Mesangiospermae	eudicotyledons	Gunneridae	Pentapetalae	asterids	lamiids									Viridiplantae		cellular organisms																				Streptophytina			Castillejinae					Pedicularideae
1969215	Eukaryota	Streptophyta	Magnoliopsida	Rosales	Rosaceae	Agrimonia	Agrimonia microcarpa		Embryophyta	Tracheophyta											Euphyllophyta	Spermatophyta	Mesangiospermae	eudicotyledons	Gunneridae	Pentapetalae	rosids	fabids									Viridiplantae		cellular organisms																Rosoideae				Streptophytina			Agrimoniinae					Sanguisorbeae
1969216	Eukaryota	Streptophyta	Magnoliopsida	Poales	Poaceae	Andropogon	Andropogon floridanus		Embryophyta	Tracheophyta											Euphyllophyta	Spermatophyta	Mesangiospermae	Liliopsida	commelinids	PACMAD clade											Viridiplantae		cellular organisms	Andropogonodae													Petrosaviidae		Panicoideae				Streptophytina			Andropogoninae					Andropogoneae
1969217	Eukaryota	Streptophyta	Magnoliopsida	Poales	Poaceae	Andropogon	Andropogon longiberbis		Embryophyta	Tracheophyta											Euphyllophyta	Spermatophyta	Mesangiospermae	Liliopsida	commelinids	PACMAD clade											Viridiplantae		cellular organisms	Andropogonodae													Petrosaviidae		Panicoideae				Streptophytina			Andropogoninae					Andropogoneae
1969218	Eukaryota	Streptophyta	Magnoliopsida	Malpighiales	Euphorbiaceae	Argythamnia	Argythamnia blodgettii		Embryophyta	Tracheophyta											Euphyllophyta	Spermatophyta	Mesangiospermae	eudicotyledons	Gunneridae	Pentapetalae	rosids	fabids									Viridiplantae		cellular organisms																Acalyphoideae				Streptophytina			Ditaxinae					Chrozophoreae
1969219	Eukaryota	Streptophyta	Polypodiopsida	Polypodiales	Aspleniaceae	Asplenium	Asplenium erosum		Embryophyta	Tracheophyta											Euphyllophyta																Viridiplantae		cellular organisms														Polypodiidae					Aspleniineae	Streptophytina
1969220	Eukaryota	Streptophyta	Magnoliopsida	Fabales	Fabaceae	Baptisia	Baptisia calycosa		Embryophyta	Tracheophyta	50 kb inversion clade	genistoids sensu lato	core genistoids								Euphyllophyta	Spermatophyta	Mesangiospermae	eudicotyledons	Gunneridae	Pentapetalae	rosids	fabids									Viridiplantae		cellular organisms																Papilionoideae				Streptophytina								Sophoreae
1969221	Eukaryota	Streptophyta	Magnoliopsida	Fabales	Fabaceae	Baptisia	Baptisia lanceolata		Embryophyta	Tracheophyta	50 kb inversion clade	genistoids sensu lato	core genistoids								Euphyllophyta	Spermatophyta	Mesangiospermae	eudicotyledons	Gunneridae	Pentapetalae	rosids	fabids									Viridiplantae		cellular organisms																Papilionoideae				Streptophytina								Sophoreae
1969222	Eukaryota	Streptophyta	Magnoliopsida	Fabales	Fabaceae	Baptisia	Baptisia lecontei		Embryophyta	Tracheophyta	50 kb inversion clade	genistoids sensu lato	core genistoids								Euphyllophyta	Spermatophyta	Mesangiospermae	eudicotyledons	Gunneridae	Pentapetalae	rosids	fabids									Viridiplantae		cellular organisms																Papilionoideae				Streptophytina								Sophoreae
1969223	Eukaryota	Streptophyta	Magnoliopsida	Fabales	Fabaceae	Baptisia	Baptisia megacarpa		Embryophyta	Tracheophyta	50 kb inversion clade	genistoids sensu lato	core genistoids								Euphyllophyta	Spermatophyta	Mesangiospermae	eudicotyledons	Gunneridae	Pentapetalae	rosids	fabids									Viridiplantae		cellular organisms																Papilionoideae				Streptophytina								Sophoreae
1969224	Eukaryota	Streptophyta	Magnoliopsida	Fabales	Fabaceae	Baptisia	Baptisia simplicifolia		Embryophyta	Tracheophyta	50 kb inversion clade	genistoids sensu lato	core genistoids								Euphyllophyta	Spermatophyta	Mesangiospermae	eudicotyledons	Gunneridae	Pentapetalae	rosids	fabids									Viridiplantae		cellular organisms																Papilionoideae				Streptophytina								Sophoreae
1969225	Eukaryota	Streptophyta	Magnoliopsida	Solanales	Convolvulaceae	Bonamia	Bonamia grandiflora		Embryophyta	Tracheophyta											Euphyllophyta	Spermatophyta	Mesangiospermae	eudicotyledons	Gunneridae	Pentapetalae	asterids	lamiids									Viridiplantae		cellular organisms																				Streptophytina								Cresseae
1969226	Eukaryota	Streptophyta	Magnoliopsida	Asterales	Asteraceae	Borrichia	Borrichia arborescens		Embryophyta	Tracheophyta	Heliantheae alliance										Euphyllophyta	Spermatophyta	Mesangiospermae	eudicotyledons	Gunneridae	Pentapetalae	asterids	campanulids									Viridiplantae		cellular organisms																Asteroideae				Streptophytina								Heliantheae
1969228	Eukaryota	Streptophyta	Magnoliopsida	Malvales	Malvaceae	Callirhoe	Callirhoe papaver		Embryophyta	Tracheophyta											Euphyllophyta	Spermatophyta	Mesangiospermae	eudicotyledons	Gunneridae	Pentapetalae	rosids	malvids									Viridiplantae		cellular organisms																Malvoideae				Streptophytina
1969229	Eukaryota	Streptophyta	Magnoliopsida	Myrtales	Myrtaceae	Calyptranthes	Calyptranthes zuzygium		Embryophyta	Tracheophyta											Euphyllophyta	Spermatophyta	Mesangiospermae	eudicotyledons	Gunneridae	Pentapetalae	rosids	malvids									Viridiplantae		cellular organisms	Myrcia group															Myrtoideae				Streptophytina								Myrteae
1969231	Eukaryota	Streptophyta	Magnoliopsida	Malpighiales	Euphorbiaceae	Euphorbia	Euphorbia cumulicola		Embryophyta	Tracheophyta											Euphyllophyta	Spermatophyta	Mesangiospermae	eudicotyledons	Gunneridae	Pentapetalae	rosids	fabids									Viridiplantae		cellular organisms							Euphorbia sect. Anisophyllum									Euphorbioideae	Euphorbia subgen. Chamaesyce			Streptophytina	Euphorbia subsect. Hypericifoliae							Euphorbieae
1969233	Eukaryota	Streptophyta	Magnoliopsida	Asterales	Asteraceae	Chrysopsis	Chrysopsis floridana		Embryophyta	Tracheophyta	North American clade										Euphyllophyta	Spermatophyta	Mesangiospermae	eudicotyledons	Gunneridae	Pentapetalae	asterids	campanulids									Viridiplantae		cellular organisms																Asteroideae				Streptophytina			Chrysopsidinae					Astereae
1969234	Eukaryota	Streptophyta	Magnoliopsida	Asterales	Asteraceae	Chrysopsis	Chrysopsis godfreyi		Embryophyta	Tracheophyta	North American clade										Euphyllophyta	Spermatophyta	Mesangiospermae	eudicotyledons	Gunneridae	Pentapetalae	asterids	campanulids									Viridiplantae		cellular organisms																Asteroideae				Streptophytina			Chrysopsidinae					Astereae
1969235	Eukaryota	Streptophyta	Magnoliopsida	Asterales	Asteraceae	Chrysopsis	Chrysopsis highlandsensis		Embryophyta	Tracheophyta	North American clade										Euphyllophyta	Spermatophyta	Mesangiospermae	eudicotyledons	Gunneridae	Pentapetalae	asterids	campanulids									Viridiplantae		cellular organisms																Asteroideae				Streptophytina			Chrysopsidinae					Astereae
1969236	Eukaryota	Streptophyta	Magnoliopsida	Asterales	Asteraceae	Chrysopsis	Chrysopsis lanuginosa		Embryophyta	Tracheophyta	North American clade										Euphyllophyta	Spermatophyta	Mesangiospermae	eudicotyledons	Gunneridae	Pentapetalae	asterids	campanulids									Viridiplantae		cellular organisms																Asteroideae				Streptophytina			Chrysopsidinae					Astereae
1969237	Eukaryota	Streptophyta	Magnoliopsida	Asterales	Asteraceae	Chrysopsis	Chrysopsis latisquamea		Embryophyta	Tracheophyta	North American clade										Euphyllophyta	Spermatophyta	Mesangiospermae	eudicotyledons	Gunneridae	Pentapetalae	asterids	campanulids									Viridiplantae		cellular organisms																Asteroideae				Streptophytina			Chrysopsidinae					Astereae
1969238	Eukaryota	Streptophyta	Magnoliopsida	Asterales	Asteraceae	Chrysopsis	Chrysopsis scabrella		Embryophyta	Tracheophyta	North American clade										Euphyllophyta	Spermatophyta	Mesangiospermae	eudicotyledons	Gunneridae	Pentapetalae	asterids	campanulids									Viridiplantae		cellular organisms																Asteroideae				Streptophytina			Chrysopsidinae					Astereae
1969239	Eukaryota	Streptophyta	Magnoliopsida	Asterales	Asteraceae	Chrysopsis	Chrysopsis subulata		Embryophyta	Tracheophyta	North American clade										Euphyllophyta	Spermatophyta	Mesangiospermae	eudicotyledons	Gunneridae	Pentapetalae	asterids	campanulids									Viridiplantae		cellular organisms																Asteroideae				Streptophytina			Chrysopsidinae					Astereae
1969240	Eukaryota	Streptophyta	Magnoliopsida	Rosales	Rhamnaceae	Colubrina	Colubrina cubensis		Embryophyta	Tracheophyta											Euphyllophyta	Spermatophyta	Mesangiospermae	eudicotyledons	Gunneridae	Pentapetalae	rosids	fabids									Viridiplantae		cellular organisms	Rhamnaceae incertae sedis																			Streptophytina
1969241	Eukaryota	Streptophyta	Magnoliopsida	Ranunculales	Papaveraceae	Corydalis	Corydalis micrantha		Embryophyta	Tracheophyta											Euphyllophyta	Spermatophyta	Mesangiospermae														Viridiplantae		cellular organisms																Fumarioideae				Streptophytina
1969242	Eukaryota	Streptophyta	Magnoliopsida	Fabales	Fabaceae	Crotalaria	Crotalaria avonensis		Embryophyta	Tracheophyta	50 kb inversion clade	genistoids sensu lato	core genistoids								Euphyllophyta	Spermatophyta	Mesangiospermae	eudicotyledons	Gunneridae	Pentapetalae	rosids	fabids									Viridiplantae		cellular organisms																Papilionoideae				Streptophytina								Crotalarieae
1969243	Eukaryota	Streptophyta	Magnoliopsida	Poales	Poaceae	Ctenium	Ctenium floridanum		Embryophyta	Tracheophyta											Euphyllophyta	Spermatophyta	Mesangiospermae	Liliopsida	commelinids	PACMAD clade	Gouiniodinae										Viridiplantae		cellular organisms														Petrosaviidae		Chloridoideae				Streptophytina			Cteniinae					Cynodonteae
1969244	Eukaryota	Streptophyta	Magnoliopsida	Myrtales	Lythraceae	Cuphea	Cuphea aspera		Embryophyta	Tracheophyta											Euphyllophyta	Spermatophyta	Mesangiospermae	eudicotyledons	Gunneridae	Pentapetalae	rosids	malvids									Viridiplantae		cellular organisms																				Streptophytina
1969245	Eukaryota	Streptophyta	Magnoliopsida	Fabales	Fabaceae	Dalea	Dalea feayi		Embryophyta	Tracheophyta	50 kb inversion clade	dalbergioids sensu lato									Euphyllophyta	Spermatophyta	Mesangiospermae	eudicotyledons	Gunneridae	Pentapetalae	rosids	fabids									Viridiplantae		cellular organisms																Papilionoideae				Streptophytina								Amorpheae
1969246	Eukaryota	Streptophyta	Magnoliopsida	Poales	Poaceae	Dichanthelium	Dichanthelium nudicaule		Embryophyta	Tracheophyta											Euphyllophyta	Spermatophyta	Mesangiospermae	Liliopsida	commelinids	PACMAD clade											Viridiplantae		cellular organisms	Panicodae													Petrosaviidae		Panicoideae				Streptophytina			Dichantheliinae					Paniceae
1969247	Eukaryota	Streptophyta	Magnoliopsida	Poales	Poaceae	Dichanthelium	Dichanthelium ovale		Embryophyta	Tracheophyta											Euphyllophyta	Spermatophyta	Mesangiospermae	Liliopsida	commelinids	PACMAD clade											Viridiplantae		cellular organisms	Panicodae													Petrosaviidae		Panicoideae				Streptophytina			Dichantheliinae					Paniceae
1969248	Eukaryota	Streptophyta	Magnoliopsida	Poales	Poaceae	Digitaria	Digitaria serotina		Embryophyta	Tracheophyta											Euphyllophyta	Spermatophyta	Mesangiospermae	Liliopsida	commelinids	PACMAD clade											Viridiplantae		cellular organisms	Panicodae													Petrosaviidae		Panicoideae				Streptophytina			Anthephorinae					Paniceae
1969249	Eukaryota	Streptophyta	Magnoliopsida	Poales	Poaceae	Eragrostis	Eragrostis hirsuta		Embryophyta	Tracheophyta											Euphyllophyta	Spermatophyta	Mesangiospermae	Liliopsida	commelinids	PACMAD clade											Viridiplantae		cellular organisms														Petrosaviidae		Chloridoideae				Streptophytina			Eragrostidinae					Eragrostideae
1969250	Eukaryota	Streptophyta	Magnoliopsida	Poales	Eriocaulaceae	Eriocaulon	Eriocaulon nigrobracteatum		Embryophyta	Tracheophyta											Euphyllophyta	Spermatophyta	Mesangiospermae	Liliopsida	commelinids												Viridiplantae		cellular organisms														Petrosaviidae						Streptophytina
1969251	Eukaryota	Streptophyta	Magnoliopsida	Apiales	Apiaceae	Eryngium	Eryngium cuneifolium		Embryophyta	Tracheophyta											Euphyllophyta	Spermatophyta	Mesangiospermae	eudicotyledons	Gunneridae	Pentapetalae	asterids	campanulids									Viridiplantae		cellular organisms																Saniculoideae			Apiineae	Streptophytina								Saniculeae
1969252	Eukaryota	Streptophyta	Magnoliopsida	Gentianales	Gentianaceae	Gentiana	Gentiana pennelliana		Embryophyta	Tracheophyta											Euphyllophyta	Spermatophyta	Mesangiospermae	eudicotyledons	Gunneridae	Pentapetalae	asterids	lamiids									Viridiplantae		cellular organisms																				Streptophytina			Gentianinae					Gentianeae
1969253	Eukaryota	Streptophyta	Magnoliopsida	Lamiales	Verbenaceae	Glandularia	Glandularia maritima		Embryophyta	Tracheophyta											Euphyllophyta	Spermatophyta	Mesangiospermae	eudicotyledons	Gunneridae	Pentapetalae	asterids	lamiids									Viridiplantae		cellular organisms																				Streptophytina								Verbeneae
1969254	Eukaryota	Streptophyta	Magnoliopsida	Solanales	Hydroleaceae	Hydrolea	Hydrolea quadrivalvis		Embryophyta	Tracheophyta											Euphyllophyta	Spermatophyta	Mesangiospermae	eudicotyledons	Gunneridae	Pentapetalae	asterids	lamiids									Viridiplantae		cellular organisms																				Streptophytina
1969255	Eukaryota	Streptophyta	Magnoliopsida	Asparagales	Amaryllidaceae	Hymenocallis	Hymenocallis henryae		Embryophyta	Tracheophyta											Euphyllophyta	Spermatophyta	Mesangiospermae	Liliopsida													Viridiplantae		cellular organisms														Petrosaviidae		Amaryllidoideae				Streptophytina
1969256	Eukaryota	Streptophyta	Magnoliopsida	Aquifoliales	Aquifoliaceae	Ilex	Ilex krugiana		Embryophyta	Tracheophyta											Euphyllophyta	Spermatophyta	Mesangiospermae	eudicotyledons	Gunneridae	Pentapetalae	asterids	campanulids									Viridiplantae		cellular organisms																				Streptophytina
1969257	Eukaryota	Streptophyta	Magnoliopsida	Poales	Juncaceae	Juncus	Juncus gymnocarpus		Embryophyta	Tracheophyta											Euphyllophyta	Spermatophyta	Mesangiospermae	Liliopsida	commelinids												Viridiplantae		cellular organisms														Petrosaviidae						Streptophytina
1969258	Eukaryota	Streptophyta	Magnoliopsida	Poales	Juncaceae	Juncus	Juncus paludosus		Embryophyta	Tracheophyta											Euphyllophyta	Spermatophyta	Mesangiospermae	Liliopsida	commelinids												Viridiplantae		cellular organisms														Petrosaviidae						Streptophytina
1969259	Eukaryota	Streptophyta	Magnoliopsida	Lamiales	Acanthaceae	Justicia	Justicia angusta		Embryophyta	Tracheophyta											Euphyllophyta	Spermatophyta	Mesangiospermae	eudicotyledons	Gunneridae	Pentapetalae	asterids	lamiids									Viridiplantae		cellular organisms																Acanthoideae				Streptophytina								Justicieae
1969260	Eukaryota	Streptophyta	Magnoliopsida	Lamiales	Acanthaceae	Justicia	Justicia cooleyi		Embryophyta	Tracheophyta											Euphyllophyta	Spermatophyta	Mesangiospermae	eudicotyledons	Gunneridae	Pentapetalae	asterids	lamiids									Viridiplantae		cellular organisms																Acanthoideae				Streptophytina								Justicieae
1969261	Eukaryota	Streptophyta	Magnoliopsida	Lamiales	Acanthaceae	Justicia	Justicia crassifolia		Embryophyta	Tracheophyta											Euphyllophyta	Spermatophyta	Mesangiospermae	eudicotyledons	Gunneridae	Pentapetalae	asterids	lamiids									Viridiplantae		cellular organisms																Acanthoideae				Streptophytina								Justicieae
1969262	Eukaryota	Streptophyta	Magnoliopsida	Malvales	Cistaceae	Lechea	Lechea torreyi		Embryophyta	Tracheophyta											Euphyllophyta	Spermatophyta	Mesangiospermae	eudicotyledons	Gunneridae	Pentapetalae	rosids	malvids									Viridiplantae		cellular organisms																				Streptophytina
1969263	Eukaryota	Streptophyta	Magnoliopsida	Asterales	Asteraceae	Liatris	Liatris savannensis		Embryophyta	Tracheophyta	Heliantheae alliance										Euphyllophyta	Spermatophyta	Mesangiospermae	eudicotyledons	Gunneridae	Pentapetalae	asterids	campanulids									Viridiplantae		cellular organisms																Asteroideae				Streptophytina								Eupatorieae
1969264	Eukaryota	Streptophyta	Magnoliopsida	Malpighiales	Linaceae	Linum	Linum arenicola		Embryophyta	Tracheophyta											Euphyllophyta	Spermatophyta	Mesangiospermae	eudicotyledons	Gunneridae	Pentapetalae	rosids	fabids									Viridiplantae		cellular organisms																				Streptophytina
1969265	Eukaryota	Streptophyta	Magnoliopsida	Malpighiales	Linaceae	Linum	Linum carteri		Embryophyta	Tracheophyta											Euphyllophyta	Spermatophyta	Mesangiospermae	eudicotyledons	Gunneridae	Pentapetalae	rosids	fabids									Viridiplantae		cellular organisms																				Streptophytina
1969266	Eukaryota	Streptophyta	Magnoliopsida	Malpighiales	Linaceae	Linum	Linum floridanum		Embryophyta	Tracheophyta											Euphyllophyta	Spermatophyta	Mesangiospermae	eudicotyledons	Gunneridae	Pentapetalae	rosids	fabids									Viridiplantae		cellular organisms																				Streptophytina
1969267	Eukaryota	Streptophyta	Magnoliopsida	Myrtales	Lythraceae	Lythrum	Lythrum curtissii		Embryophyta	Tracheophyta											Euphyllophyta	Spermatophyta	Mesangiospermae	eudicotyledons	Gunneridae	Pentapetalae	rosids	malvids									Viridiplantae		cellular organisms																				Streptophytina
1969268	Eukaryota	Streptophyta	Magnoliopsida	Myrtales	Myrtaceae	Mosiera	Mosiera longipes		Embryophyta	Tracheophyta											Euphyllophyta	Spermatophyta	Mesangiospermae	eudicotyledons	Gunneridae	Pentapetalae	rosids	malvids									Viridiplantae		cellular organisms	Pimenta group															Myrtoideae				Streptophytina								Myrteae
1969269	Eukaryota	Streptophyta	Magnoliopsida	Fagales	Myricaceae	Myrica	Myrica inodora		Embryophyta	Tracheophyta											Euphyllophyta	Spermatophyta	Mesangiospermae	eudicotyledons	Gunneridae	Pentapetalae	rosids	fabids									Viridiplantae		cellular organisms																				Streptophytina
1969270	Eukaryota	Streptophyta	Magnoliopsida	Asparagales	Iridaceae	Nemastylis	Nemastylis floridana		Embryophyta	Tracheophyta											Euphyllophyta	Spermatophyta	Mesangiospermae	Liliopsida													Viridiplantae		cellular organisms														Petrosaviidae		Iridoideae				Streptophytina								Tigridieae
1969271	Eukaryota	Streptophyta	Magnoliopsida	Poales	Poaceae	Paspalum	Paspalum monostachyum		Embryophyta	Tracheophyta											Euphyllophyta	Spermatophyta	Mesangiospermae	Liliopsida	commelinids	PACMAD clade											Viridiplantae		cellular organisms	Andropogonodae													Petrosaviidae		Panicoideae				Streptophytina			Paspalinae					Paspaleae
1969272	Eukaryota	Streptophyta	Magnoliopsida	Poales	Poaceae	Paspalum	Paspalum praecox		Embryophyta	Tracheophyta											Euphyllophyta	Spermatophyta	Mesangiospermae	Liliopsida	commelinids	PACMAD clade											Viridiplantae		cellular organisms	Andropogonodae													Petrosaviidae		Panicoideae				Streptophytina			Paspalinae					Paspaleae
1969273	Eukaryota	Streptophyta	Magnoliopsida	Malpighiales	Phyllanthaceae	Phyllanthus	Phyllanthus pentaphyllus		Embryophyta	Tracheophyta											Euphyllophyta	Spermatophyta	Mesangiospermae	eudicotyledons	Gunneridae	Pentapetalae	rosids	fabids									Viridiplantae		cellular organisms																Phyllanthoideae				Streptophytina								Phyllantheae
1969274	Eukaryota	Streptophyta	Magnoliopsida	Asterales	Asteraceae	Pluchea	Pluchea baccharis		Embryophyta	Tracheophyta											Euphyllophyta	Spermatophyta	Mesangiospermae	eudicotyledons	Gunneridae	Pentapetalae	asterids	campanulids									Viridiplantae		cellular organisms																Asteroideae				Streptophytina			Plucheinae					Inuleae
1969275	Eukaryota	Streptophyta	Magnoliopsida	Fagales	Fagaceae	Quercus	Quercus arkansana		Embryophyta	Tracheophyta											Euphyllophyta	Spermatophyta	Mesangiospermae	eudicotyledons	Gunneridae	Pentapetalae	rosids	fabids									Viridiplantae		cellular organisms																				Streptophytina
1969276	Eukaryota	Streptophyta	Magnoliopsida	Poales	Cyperaceae	Rhynchospora	Rhynchospora cephalantha		Embryophyta	Tracheophyta											Euphyllophyta	Spermatophyta	Mesangiospermae	Liliopsida	commelinids												Viridiplantae		cellular organisms														Petrosaviidae		Cyperoideae				Streptophytina								Rhynchosporeae
1969277	Eukaryota	Streptophyta	Magnoliopsida	Poales	Cyperaceae	Rhynchospora	Rhynchospora chalarocephala		Embryophyta	Tracheophyta											Euphyllophyta	Spermatophyta	Mesangiospermae	Liliopsida	commelinids												Viridiplantae		cellular organisms														Petrosaviidae		Cyperoideae				Streptophytina								Rhynchosporeae
1969278	Eukaryota	Streptophyta	Magnoliopsida	Poales	Cyperaceae	Rhynchospora	Rhynchospora chapmanii		Embryophyta	Tracheophyta											Euphyllophyta	Spermatophyta	Mesangiospermae	Liliopsida	commelinids												Viridiplantae		cellular organisms														Petrosaviidae		Cyperoideae				Streptophytina								Rhynchosporeae
1969279	Eukaryota	Streptophyta	Magnoliopsida	Poales	Cyperaceae	Rhynchospora	Rhynchospora crinipes		Embryophyta	Tracheophyta											Euphyllophyta	Spermatophyta	Mesangiospermae	Liliopsida	commelinids												Viridiplantae		cellular organisms														Petrosaviidae		Cyperoideae				Streptophytina								Rhynchosporeae
1969280	Eukaryota	Streptophyta	Magnoliopsida	Poales	Cyperaceae	Rhynchospora	Rhynchospora decurrens		Embryophyta	Tracheophyta											Euphyllophyta	Spermatophyta	Mesangiospermae	Liliopsida	commelinids												Viridiplantae		cellular organisms														Petrosaviidae		Cyperoideae				Streptophytina								Rhynchosporeae
1969281	Eukaryota	Streptophyta	Magnoliopsida	Poales	Cyperaceae	Rhynchospora	Rhynchospora elliottii		Embryophyta	Tracheophyta											Euphyllophyta	Spermatophyta	Mesangiospermae	Liliopsida	commelinids												Viridiplantae		cellular organisms														Petrosaviidae		Cyperoideae				Streptophytina								Rhynchosporeae
1969282	Eukaryota	Streptophyta	Magnoliopsida	Poales	Cyperaceae	Rhynchospora	Rhynchospora filifolia		Embryophyta	Tracheophyta											Euphyllophyta	Spermatophyta	Mesangiospermae	Liliopsida	commelinids												Viridiplantae		cellular organisms														Petrosaviidae		Cyperoideae				Streptophytina								Rhynchosporeae
1969283	Eukaryota	Streptophyta	Magnoliopsida	Poales	Cyperaceae	Rhynchospora	Rhynchospora floridensis		Embryophyta	Tracheophyta											Euphyllophyta	Spermatophyta	Mesangiospermae	Liliopsida	commelinids												Viridiplantae		cellular organisms														Petrosaviidae		Cyperoideae				Streptophytina								Rhynchosporeae
1969284	Eukaryota	Streptophyta	Magnoliopsida	Poales	Cyperaceae	Rhynchospora	Rhynchospora glomerata		Embryophyta	Tracheophyta											Euphyllophyta	Spermatophyta	Mesangiospermae	Liliopsida	commelinids												Viridiplantae		cellular organisms														Petrosaviidae		Cyperoideae				Streptophytina								Rhynchosporeae
1969285	Eukaryota	Streptophyta	Magnoliopsida	Poales	Cyperaceae	Rhynchospora	Rhynchospora gracilenta		Embryophyta	Tracheophyta											Euphyllophyta	Spermatophyta	Mesangiospermae	Liliopsida	commelinids												Viridiplantae		cellular organisms														Petrosaviidae		Cyperoideae				Streptophytina								Rhynchosporeae
1969286	Eukaryota	Streptophyta	Magnoliopsida	Poales	Cyperaceae	Rhynchospora	Rhynchospora grayi		Embryophyta	Tracheophyta											Euphyllophyta	Spermatophyta	Mesangiospermae	Liliopsida	commelinids												Viridiplantae		cellular organisms														Petrosaviidae		Cyperoideae				Streptophytina								Rhynchosporeae
1969287	Eukaryota	Streptophyta	Magnoliopsida	Poales	Cyperaceae	Rhynchospora	Rhynchospora inexpansa		Embryophyta	Tracheophyta											Euphyllophyta	Spermatophyta	Mesangiospermae	Liliopsida	commelinids												Viridiplantae		cellular organisms														Petrosaviidae		Cyperoideae				Streptophytina								Rhynchosporeae
1969288	Eukaryota	Streptophyta	Magnoliopsida	Poales	Cyperaceae	Rhynchospora	Rhynchospora intermedia		Embryophyta	Tracheophyta											Euphyllophyta	Spermatophyta	Mesangiospermae	Liliopsida	commelinids												Viridiplantae		cellular organisms														Petrosaviidae		Cyperoideae				Streptophytina								Rhynchosporeae
1969289	Eukaryota	Streptophyta	Magnoliopsida	Poales	Cyperaceae	Rhynchospora	Rhynchospora macra		Embryophyta	Tracheophyta											Euphyllophyta	Spermatophyta	Mesangiospermae	Liliopsida	commelinids												Viridiplantae		cellular organisms														Petrosaviidae		Cyperoideae				Streptophytina								Rhynchosporeae
1969290	Eukaryota	Streptophyta	Magnoliopsida	Poales	Cyperaceae	Rhynchospora	Rhynchospora megaplumosa		Embryophyta	Tracheophyta											Euphyllophyta	Spermatophyta	Mesangiospermae	Liliopsida	commelinids												Viridiplantae		cellular organisms														Petrosaviidae		Cyperoideae				Streptophytina								Rhynchosporeae
1969291	Eukaryota	Streptophyta	Magnoliopsida	Poales	Cyperaceae	Rhynchospora	Rhynchospora microcarpa		Embryophyta	Tracheophyta											Euphyllophyta	Spermatophyta	Mesangiospermae	Liliopsida	commelinids												Viridiplantae		cellular organisms														Petrosaviidae		Cyperoideae				Streptophytina								Rhynchosporeae
1969292	Eukaryota	Streptophyta	Magnoliopsida	Poales	Cyperaceae	Rhynchospora	Rhynchospora mixta		Embryophyta	Tracheophyta											Euphyllophyta	Spermatophyta	Mesangiospermae	Liliopsida	commelinids												Viridiplantae		cellular organisms														Petrosaviidae		Cyperoideae				Streptophytina								Rhynchosporeae
1969293	Eukaryota	Streptophyta	Magnoliopsida	Poales	Cyperaceae	Rhynchospora	Rhynchospora plumosa		Embryophyta	Tracheophyta											Euphyllophyta	Spermatophyta	Mesangiospermae	Liliopsida	commelinids												Viridiplantae		cellular organisms														Petrosaviidae		Cyperoideae				Streptophytina								Rhynchosporeae
1969294	Eukaryota	Streptophyta	Magnoliopsida	Poales	Cyperaceae	Rhynchospora	Rhynchospora pusilla		Embryophyta	Tracheophyta											Euphyllophyta	Spermatophyta	Mesangiospermae	Liliopsida	commelinids												Viridiplantae		cellular organisms														Petrosaviidae		Cyperoideae				Streptophytina								Rhynchosporeae
1969295	Eukaryota	Streptophyta	Magnoliopsida	Poales	Cyperaceae	Rhynchospora	Rhynchospora rariflora		Embryophyta	Tracheophyta											Euphyllophyta	Spermatophyta	Mesangiospermae	Liliopsida	commelinids												Viridiplantae		cellular organisms														Petrosaviidae		Cyperoideae				Streptophytina								Rhynchosporeae
1969296	Eukaryota	Streptophyta	Magnoliopsida	Lamiales	Acanthaceae	Ruellia	Ruellia succulenta		Embryophyta	Tracheophyta	New World Ruellia										Euphyllophyta	Spermatophyta	Mesangiospermae	eudicotyledons	Gunneridae	Pentapetalae	asterids	lamiids									Viridiplantae		cellular organisms																Acanthoideae				Streptophytina			Ruelliinae					Ruellieae
1969297	Eukaryota	Streptophyta	Magnoliopsida	Poales	Poaceae	Schizachyrium	Schizachyrium niveum		Embryophyta	Tracheophyta											Euphyllophyta	Spermatophyta	Mesangiospermae	Liliopsida	commelinids	PACMAD clade											Viridiplantae		cellular organisms	Andropogonodae													Petrosaviidae		Panicoideae				Streptophytina			Andropogoninae					Andropogoneae
1969298	Eukaryota	Streptophyta	Magnoliopsida	Lamiales	Lamiaceae	Scutellaria	Scutellaria floridana		Embryophyta	Tracheophyta											Euphyllophyta	Spermatophyta	Mesangiospermae	eudicotyledons	Gunneridae	Pentapetalae	asterids	lamiids									Viridiplantae		cellular organisms																Scutellarioideae				Streptophytina
1969299	Eukaryota	Streptophyta	Magnoliopsida	Malpighiales	Euphorbiaceae	Sebastiania	Sebastiania fruticosa		Embryophyta	Tracheophyta											Euphyllophyta	Spermatophyta	Mesangiospermae	eudicotyledons	Gunneridae	Pentapetalae	rosids	fabids									Viridiplantae		cellular organisms																Euphorbioideae				Streptophytina								Hippomaneae
1969300	Eukaryota	Streptophyta	Magnoliopsida	Poales	Poaceae	Setaria	Setaria corrugata		Embryophyta	Tracheophyta											Euphyllophyta	Spermatophyta	Mesangiospermae	Liliopsida	commelinids	PACMAD clade											Viridiplantae		cellular organisms	Panicodae													Petrosaviidae		Panicoideae				Streptophytina			Cenchrinae					Paniceae
1969301	Eukaryota	Streptophyta	Magnoliopsida	Malvales	Malvaceae	Sida	Sida elliottii		Embryophyta	Tracheophyta											Euphyllophyta	Spermatophyta	Mesangiospermae	eudicotyledons	Gunneridae	Pentapetalae	rosids	malvids									Viridiplantae		cellular organisms																Malvoideae				Streptophytina
1969302	Eukaryota	Streptophyta	Magnoliopsida	Ericales	Sapotaceae	Sideroxylon	Sideroxylon alachuense		Embryophyta	Tracheophyta											Euphyllophyta	Spermatophyta	Mesangiospermae	eudicotyledons	Gunneridae	Pentapetalae	asterids										Viridiplantae		cellular organisms																Sapotoideae				Streptophytina
1969303	Eukaryota	Streptophyta	Magnoliopsida	Ericales	Sapotaceae	Sideroxylon	Sideroxylon rufohirtum		Embryophyta	Tracheophyta											Euphyllophyta	Spermatophyta	Mesangiospermae	eudicotyledons	Gunneridae	Pentapetalae	asterids										Viridiplantae		cellular organisms																Sapotoideae				Streptophytina
1969304	Eukaryota	Streptophyta	Magnoliopsida	Ericales	Sapotaceae	Sideroxylon	Sideroxylon thornei		Embryophyta	Tracheophyta											Euphyllophyta	Spermatophyta	Mesangiospermae	eudicotyledons	Gunneridae	Pentapetalae	asterids										Viridiplantae		cellular organisms																Sapotoideae				Streptophytina
1969305	Eukaryota	Streptophyta	Magnoliopsida	Asterales	Asteraceae	Solidago	Solidago leavenworthii		Embryophyta	Tracheophyta	North American clade										Euphyllophyta	Spermatophyta	Mesangiospermae	eudicotyledons	Gunneridae	Pentapetalae	asterids	campanulids									Viridiplantae		cellular organisms																Asteroideae				Streptophytina			Solidagininae					Astereae
1969306	Eukaryota	Streptophyta	Magnoliopsida	Poales	Poaceae	Sporobolus	Sporobolus curtissii		Embryophyta	Tracheophyta											Euphyllophyta	Spermatophyta	Mesangiospermae	Liliopsida	commelinids	PACMAD clade											Viridiplantae		cellular organisms														Petrosaviidae		Chloridoideae				Streptophytina			Sporobolinae					Zoysieae
1969307	Eukaryota	Streptophyta	Magnoliopsida	Fabales	Fabaceae	Tephrosia	Tephrosia rugelii		Embryophyta	Tracheophyta	50 kb inversion clade	NPAAA clade	indigoferoid/millettioid clade								Euphyllophyta	Spermatophyta	Mesangiospermae	eudicotyledons	Gunneridae	Pentapetalae	rosids	fabids									Viridiplantae		cellular organisms																Papilionoideae				Streptophytina								Millettieae
1969309	Eukaryota	Streptophyta	Polypodiopsida	Polypodiales	Thelypteridaceae	Goniopteris	Goniopteris reptans		Embryophyta	Tracheophyta											Euphyllophyta																Viridiplantae		cellular organisms														Polypodiidae		Thelypteridoideae			Aspleniineae	Streptophytina
1969310	Eukaryota	Streptophyta	Magnoliopsida	Asterales	Asteraceae	Verbesina	Verbesina chapmanii		Embryophyta	Tracheophyta	Heliantheae alliance										Euphyllophyta	Spermatophyta	Mesangiospermae	eudicotyledons	Gunneridae	Pentapetalae	asterids	campanulids									Viridiplantae		cellular organisms																Asteroideae				Streptophytina								Heliantheae
1969312	Eukaryota	Streptophyta	Magnoliopsida	Brassicales	Brassicaceae	Warea	Warea carteri		Embryophyta	Tracheophyta											Euphyllophyta	Spermatophyta	Mesangiospermae	eudicotyledons	Gunneridae	Pentapetalae	rosids	malvids									Viridiplantae		cellular organisms																				Streptophytina								Thelypodieae
1969313	Eukaryota	Streptophyta	Magnoliopsida	Poales	Xyridaceae	Xyris	Xyris isoetifolia		Embryophyta	Tracheophyta											Euphyllophyta	Spermatophyta	Mesangiospermae	Liliopsida	commelinids												Viridiplantae		cellular organisms														Petrosaviidae						Streptophytina
1969314	Eukaryota	Streptophyta	Magnoliopsida	Poales	Xyridaceae	Xyris	Xyris longisepala		Embryophyta	Tracheophyta											Euphyllophyta	Spermatophyta	Mesangiospermae	Liliopsida	commelinids												Viridiplantae		cellular organisms														Petrosaviidae						Streptophytina
1969315	Eukaryota	Streptophyta	Magnoliopsida	Poales	Xyridaceae	Xyris	Xyris scabrifolia		Embryophyta	Tracheophyta											Euphyllophyta	Spermatophyta	Mesangiospermae	Liliopsida	commelinids												Viridiplantae		cellular organisms														Petrosaviidae						Streptophytina
1969316	Eukaryota	Streptophyta	Magnoliopsida	Malpighiales	Euphorbiaceae	Euphorbia	Euphorbia floridana		Embryophyta	Tracheophyta											Euphyllophyta	Spermatophyta	Mesangiospermae	eudicotyledons	Gunneridae	Pentapetalae	rosids	fabids									Viridiplantae		cellular organisms							Euphorbia sect. Nummulariopsis									Euphorbioideae	Euphorbia subgen. Euphorbia			Streptophytina								Euphorbieae
1969317	Eukaryota	Mollusca	Bivalvia		Clavagellidae	Bryopa	Bryopa lata		Opisthokonta	Eumetazoa											Bilateria	Protostomia	Spiralia	Lophotrochozoa	Heteroconchia									Euheterodonta			Metazoa		cellular organisms														Autobranchia											Pandoroidea	Anomalodesmata
1969318	Eukaryota	Arthropoda	Insecta	Hymenoptera	Eulophidae	Tamarixia	Tamarixia drukyulensis		Opisthokonta	Eumetazoa											Bilateria	Protostomia	Ecdysozoa	Panarthropoda	Mandibulata	Pancrustacea	Dicondylia		Endopterygota					Neoptera	Parasitoida		Metazoa		cellular organisms														Pterygota		Tetrastichinae			Apocrita	Hexapoda					Chalcidoidea
1969319	Eukaryota	Arthropoda	Insecta	Hymenoptera	Eulophidae		Eulophidae sp. PH-2017		Opisthokonta	Eumetazoa											Bilateria	Protostomia	Ecdysozoa	Panarthropoda	Mandibulata	Pancrustacea	Dicondylia		Endopterygota					Neoptera	Parasitoida		Metazoa		cellular organisms	unclassified Eulophidae													Pterygota					Apocrita	Hexapoda					Chalcidoidea
1969321	Eukaryota	Mollusca	Bivalvia		Euciroidae	Euciroa	Euciroa cf. queenslandica STW-2017		Opisthokonta	Eumetazoa											Bilateria	Protostomia	Spiralia	Lophotrochozoa	Heteroconchia									Euheterodonta			Metazoa		cellular organisms														Autobranchia											Verticordioidea	Anomalodesmata
1969323	Eukaryota	Mollusca	Bivalvia	Cardiida	Semelidae				Opisthokonta	Eumetazoa											Bilateria	Protostomia	Spiralia	Lophotrochozoa	Heteroconchia	Neoheterodontei								Euheterodonta			Metazoa		cellular organisms	unclassified Semelidae													Autobranchia											Tellinoidea	Imparidentia
1969324	Eukaryota	Mollusca	Bivalvia	Cardiida	Semelidae		Semelidae sp. STW-2017		Opisthokonta	Eumetazoa											Bilateria	Protostomia	Spiralia	Lophotrochozoa	Heteroconchia	Neoheterodontei								Euheterodonta			Metazoa		cellular organisms	unclassified Semelidae													Autobranchia											Tellinoidea	Imparidentia
1969325	Eukaryota	Platyhelminthes	Trematoda				Trematoda sp. RP-2017		Opisthokonta	Eumetazoa											Bilateria	Protostomia	Spiralia	Lophotrochozoa													Metazoa		cellular organisms	unclassified Trematoda
1969326	Bacteria	Proteobacteria	Alphaproteobacteria	Rickettsiales	Rickettsiaceae	Rickettsia	Rickettsia endosymbiont of Ixodes colasbelcouri																																cellular organisms	unclassified Rickettsia																											Rickettsieae
1969327	Bacteria	Proteobacteria	Alphaproteobacteria	Rickettsiales	Rickettsiaceae	Rickettsia	Rickettsia endosymbiont of Ornithodoros kairouanensis																																cellular organisms	unclassified Rickettsia																											Rickettsieae
1969328	Bacteria	Proteobacteria	Alphaproteobacteria	Rickettsiales	Rickettsiaceae	Rickettsia	Rickettsia endosymbiont of Ornithodoros merionesi																																cellular organisms	unclassified Rickettsia																											Rickettsieae
1969329	Bacteria	Proteobacteria	Gammaproteobacteria	Legionellales	Coxiellaceae	Rickettsiella	Rickettsiella endosymbiont of Ixodes ventalloi																																cellular organisms	unclassified Rickettsiella
1969330	Eukaryota	Chordata	Actinopteri	Cypriniformes	Nemacheilidae	Yunnanilus	Yunnanilus sp. KX-2017		Opisthokonta	Eumetazoa											Bilateria	Deuterostomia	Vertebrata	Gnathostomata	Teleostomi	Euteleostomi	Osteoglossocephalai	Otophysi	Otomorpha					Teleostei			Metazoa		cellular organisms	Clupeocephala	unclassified Yunnanilus												Neopterygii	Ostariophysi				Cobitoidei	Craniata				Actinopterygii		Cypriniphysae
1969333	Eukaryota	Nematomorpha	Gordioida	Gordea	Gordiidae	Gordius	Gordius paranensis complex ZT2016 clade 1		Opisthokonta	Eumetazoa											Bilateria	Protostomia	Ecdysozoa														Metazoa		cellular organisms																									Gordioidea
1969334	Eukaryota	Nematomorpha	Gordioida	Gordea	Gordiidae	Gordius	Gordius paranensis complex ZT2016 clade 2		Opisthokonta	Eumetazoa											Bilateria	Protostomia	Ecdysozoa														Metazoa		cellular organisms																									Gordioidea
1969335	Eukaryota	Nematomorpha	Gordioida	Gordea	Gordiidae	Gordius	Gordius sp. NZ2016		Opisthokonta	Eumetazoa											Bilateria	Protostomia	Ecdysozoa														Metazoa		cellular organisms	unclassified Gordius																								Gordioidea
1969336	Eukaryota	Nematomorpha	Gordioida	Chordodea	Chordodidae	Parachordodes			Opisthokonta	Eumetazoa											Bilateria	Protostomia	Ecdysozoa														Metazoa		cellular organisms																									Chordodoidea
1969337	Eukaryota	Nematomorpha	Gordioida	Chordodea	Chordodidae	Parachordodes	Parachordodes diblastus		Opisthokonta	Eumetazoa											Bilateria	Protostomia	Ecdysozoa														Metazoa		cellular organisms																									Chordodoidea
1969339	Eukaryota	Cnidaria	Anthozoa	Zoantharia	Sphenopidae	Palythoa	Palythoa sp. sakurajimensis MM-2017		Opisthokonta	Eumetazoa																											Metazoa		cellular organisms	unclassified Palythoa													Hexacorallia
1969340	Eukaryota	Cnidaria	Anthozoa	Zoantharia	Sphenopidae	Palythoa	Palythoa sp. yoron MM-2017		Opisthokonta	Eumetazoa																											Metazoa		cellular organisms	unclassified Palythoa													Hexacorallia
1969341	Eukaryota	Arthropoda	Insecta	Coleoptera	Erirhinidae	Neochetina	Neochetina bruchi		Opisthokonta	Eumetazoa											Bilateria	Protostomia	Ecdysozoa	Panarthropoda	Mandibulata	Pancrustacea	Dicondylia		Endopterygota					Neoptera	Cucujiformia		Metazoa		cellular organisms														Pterygota		Erirhininae			Polyphaga	Hexapoda					Curculionoidea
1969345	Eukaryota	Nematoda	Chromadorea	Rhabditida	Pratylenchidae	Hirschmanniella	Hirschmanniella sp. 1 SBJ-2017		Opisthokonta	Eumetazoa											Bilateria	Protostomia	Ecdysozoa												Tylenchomorpha		Metazoa		cellular organisms	unclassified Hirschmanniella															Pratylenchinae			Tylenchina						Tylenchoidea
1969346	Eukaryota	Arthropoda	Insecta	Lepidoptera	Nymphalidae	Lasippa	Lasippa viraja		Opisthokonta	Eumetazoa	Obtectomera										Bilateria	Protostomia	Ecdysozoa	Panarthropoda	Mandibulata	Pancrustacea	Dicondylia	Ditrysia	Endopterygota					Neoptera	Neolepidoptera		Metazoa		cellular organisms					Heteroneura									Pterygota		Limenitidinae			Glossata	Hexapoda					Papilionoidea	Amphiesmenoptera		Neptini
1969348	Eukaryota	Chordata	Amphibia	Anura	Rhacophoridae	Rhacophorus	Rhacophorus achantharrhena		Opisthokonta	Eumetazoa											Bilateria	Deuterostomia	Vertebrata	Gnathostomata	Teleostomi	Euteleostomi	Dipnotetrapodomorpha	Tetrapoda									Metazoa		cellular organisms																Rhacophorinae			Neobatrachia	Craniata				Sarcopterygii	Ranoidea	Batrachia
1969349	Eukaryota	Chordata	Amphibia	Anura	Rhacophoridae	Rhacophorus	Rhacophorus modestus		Opisthokonta	Eumetazoa											Bilateria	Deuterostomia	Vertebrata	Gnathostomata	Teleostomi	Euteleostomi	Dipnotetrapodomorpha	Tetrapoda									Metazoa		cellular organisms																Rhacophorinae			Neobatrachia	Craniata				Sarcopterygii	Ranoidea	Batrachia
1969350	Eukaryota	Chordata	Amphibia	Anura	Rhacophoridae	Rhacophorus	Rhacophorus poecilonotus		Opisthokonta	Eumetazoa											Bilateria	Deuterostomia	Vertebrata	Gnathostomata	Teleostomi	Euteleostomi	Dipnotetrapodomorpha	Tetrapoda									Metazoa		cellular organisms																Rhacophorinae			Neobatrachia	Craniata				Sarcopterygii	Ranoidea	Batrachia
1969351	Viruses					Negevirus	Castlerea virus		Riboviria	unclassified ssRNA positive-strand viruses																													unclassified Riboviria	unclassified ssRNA viruses
1969353	Eukaryota	Arthropoda	Arachnida	Opiliones	Stygnopsidae	Chapulobunus	Chapulobunus asper		Opisthokonta	Eumetazoa											Bilateria	Protostomia	Ecdysozoa	Panarthropoda	Phalangida												Metazoa		cellular organisms																			Laniatores	Chelicerata					Epedanoidea
1969354	Eukaryota	Arthropoda	Arachnida	Opiliones	Stygnopsidae	Chapulobunus	Chapulobunus poblano		Opisthokonta	Eumetazoa											Bilateria	Protostomia	Ecdysozoa	Panarthropoda	Phalangida												Metazoa		cellular organisms																			Laniatores	Chelicerata					Epedanoidea
1969355	Eukaryota	Arthropoda	Arachnida	Opiliones	Stygnopsidae	Chinquipellobunus	Chinquipellobunus aff. madlae JCL-2017		Opisthokonta	Eumetazoa											Bilateria	Protostomia	Ecdysozoa	Panarthropoda	Phalangida												Metazoa		cellular organisms																			Laniatores	Chelicerata					Epedanoidea
1969356	Eukaryota	Arthropoda	Arachnida	Opiliones	Stygnopsidae	Chinquipellobunus	Chinquipellobunus aff. russelli JCL-2017		Opisthokonta	Eumetazoa											Bilateria	Protostomia	Ecdysozoa	Panarthropoda	Phalangida												Metazoa		cellular organisms																			Laniatores	Chelicerata					Epedanoidea
1969357	Eukaryota	Arthropoda	Arachnida	Opiliones	Stygnopsidae	Hoplobunus	Hoplobunus aff. planus JCL-2017		Opisthokonta	Eumetazoa											Bilateria	Protostomia	Ecdysozoa	Panarthropoda	Phalangida												Metazoa		cellular organisms																			Laniatores	Chelicerata					Epedanoidea
1969358	Eukaryota	Arthropoda	Arachnida	Opiliones	Stygnopsidae	Hoplobunus	Hoplobunus sp. 2 JCL-2017		Opisthokonta	Eumetazoa											Bilateria	Protostomia	Ecdysozoa	Panarthropoda	Phalangida												Metazoa		cellular organisms	unclassified Hoplobunus																		Laniatores	Chelicerata					Epedanoidea
1969359	Eukaryota	Arthropoda	Arachnida	Opiliones	Stygnopsidae	Hoplobunus	Hoplobunus sp. 33 JCL-2017		Opisthokonta	Eumetazoa											Bilateria	Protostomia	Ecdysozoa	Panarthropoda	Phalangida												Metazoa		cellular organisms	unclassified Hoplobunus																		Laniatores	Chelicerata					Epedanoidea
1969360	Eukaryota	Arthropoda	Arachnida	Opiliones	Stygnopsidae	Huasteca	Huasteca sp. JCL-2017		Opisthokonta	Eumetazoa											Bilateria	Protostomia	Ecdysozoa	Panarthropoda	Phalangida												Metazoa		cellular organisms	unclassified Huasteca																		Laniatores	Chelicerata					Epedanoidea
1969361	Eukaryota	Arthropoda	Arachnida	Opiliones	Stygnopsidae	Mexotroglinus	Mexotroglinus aff. sbordonii JCL-2017		Opisthokonta	Eumetazoa											Bilateria	Protostomia	Ecdysozoa	Panarthropoda	Phalangida												Metazoa		cellular organisms																			Laniatores	Chelicerata					Epedanoidea
1969362	Eukaryota	Arthropoda	Arachnida	Opiliones	Stygnopsidae	Paramitraceras	Paramitraceras aff. granulatum JCL-2017		Opisthokonta	Eumetazoa											Bilateria	Protostomia	Ecdysozoa	Panarthropoda	Phalangida												Metazoa		cellular organisms																			Laniatores	Chelicerata					Epedanoidea
1969363	Eukaryota	Arthropoda	Arachnida	Opiliones	Stygnopsidae	Paramitraceras	Paramitraceras aff. hispidulum JCL-2017		Opisthokonta	Eumetazoa											Bilateria	Protostomia	Ecdysozoa	Panarthropoda	Phalangida												Metazoa		cellular organisms																			Laniatores	Chelicerata					Epedanoidea
1969364	Eukaryota	Arthropoda	Arachnida	Opiliones	Stygnopsidae	Philora	Philora mazateca		Opisthokonta	Eumetazoa											Bilateria	Protostomia	Ecdysozoa	Panarthropoda	Phalangida												Metazoa		cellular organisms																			Laniatores	Chelicerata					Epedanoidea
1969365	Eukaryota	Arthropoda	Arachnida	Opiliones	Stygnopsidae	Potosa	Potosa sp. JCL-2017		Opisthokonta	Eumetazoa											Bilateria	Protostomia	Ecdysozoa	Panarthropoda	Phalangida												Metazoa		cellular organisms	unclassified Potosa																		Laniatores	Chelicerata					Epedanoidea
1969366	Eukaryota	Arthropoda	Arachnida	Opiliones	Stygnopsidae	Sbordonia	Sbordonia aff. parvula JCL-2017		Opisthokonta	Eumetazoa											Bilateria	Protostomia	Ecdysozoa	Panarthropoda	Phalangida												Metazoa		cellular organisms																			Laniatores	Chelicerata					Epedanoidea
1969367	Eukaryota	Arthropoda	Arachnida	Opiliones	Stygnopsidae	Sbordonia	Sbordonia sp. JCL-2017		Opisthokonta	Eumetazoa											Bilateria	Protostomia	Ecdysozoa	Panarthropoda	Phalangida												Metazoa		cellular organisms	unclassified Sbordonia																		Laniatores	Chelicerata					Epedanoidea
1969368	Eukaryota	Arthropoda	Arachnida	Opiliones	Stygnopsidae	Troglostygnopsis	Troglostygnopsis sp. 49 JCL-2017		Opisthokonta	Eumetazoa											Bilateria	Protostomia	Ecdysozoa	Panarthropoda	Phalangida												Metazoa		cellular organisms	unclassified Troglostygnopsis																		Laniatores	Chelicerata					Epedanoidea
1969369	Eukaryota	Arthropoda	Arachnida	Opiliones	Stygnopsidae	Troglostygnopsis	Troglostygnopsis sp. 50 JCL-2017		Opisthokonta	Eumetazoa											Bilateria	Protostomia	Ecdysozoa	Panarthropoda	Phalangida												Metazoa		cellular organisms	unclassified Troglostygnopsis																		Laniatores	Chelicerata					Epedanoidea
1969370	Archaea	Candidatus Thorarchaeota					Candidatus Thorarchaeota archaeon MP8T_1		Asgard group																														cellular organisms
1969371	Archaea	Candidatus Thorarchaeota					Candidatus Thorarchaeota archaeon MP9T_1		Asgard group																														cellular organisms
1969372	Archaea	Candidatus Thorarchaeota					Candidatus Thorarchaeota archaeon MP11T_1		Asgard group																														cellular organisms
1969373							unidentified microorganism MW5-13																																unclassified entries	unclassified sequences	miscellaneous sequences
1969374							unidentified microorganism MW6-07																																unclassified entries	unclassified sequences	miscellaneous sequences
1969375							unidentified microorganism MW6-08																																unclassified entries	unclassified sequences	miscellaneous sequences
1969376	Bacteria	Proteobacteria	Gammaproteobacteria	Alteromonadales	Shewanellaceae	Shewanella	Shewanella sp. Shew256																																cellular organisms	unclassified Shewanella
1969377	Bacteria	Firmicutes	Bacilli	Bacillales	Bacillaceae	Bacillus	Bacillus sp. SRB_8		Terrabacteria group																														cellular organisms	unclassified Bacillus (in: Bacteria)
1969378	Bacteria	Firmicutes	Bacilli	Bacillales	Bacillaceae	Bacillus	Bacillus sp. SRB_28		Terrabacteria group																														cellular organisms	unclassified Bacillus (in: Bacteria)
1969379	Bacteria	Firmicutes	Bacilli	Bacillales	Bacillaceae	Bacillus	Bacillus sp. SRB_331		Terrabacteria group																														cellular organisms	unclassified Bacillus (in: Bacteria)
1969380	Bacteria	Firmicutes	Bacilli	Bacillales	Bacillaceae	Bacillus	Bacillus sp. SRB_336		Terrabacteria group																														cellular organisms	unclassified Bacillus (in: Bacteria)
1969381	Eukaryota	Arthropoda	Insecta	Diptera	Sciaridae	Dolichosciara	Dolichosciara semiferruginea		Opisthokonta	Eumetazoa											Bilateria	Protostomia	Ecdysozoa	Panarthropoda	Mandibulata	Pancrustacea	Dicondylia		Endopterygota					Neoptera	Bibionomorpha		Metazoa		cellular organisms														Pterygota					Nematocera	Hexapoda					Sciaroidea
1969382	Eukaryota	Arthropoda	Insecta	Diptera	Sciaridae	Dolichosciara	Dolichosciara sp. 1 SS-2017		Opisthokonta	Eumetazoa											Bilateria	Protostomia	Ecdysozoa	Panarthropoda	Mandibulata	Pancrustacea	Dicondylia		Endopterygota					Neoptera	Bibionomorpha		Metazoa		cellular organisms	unclassified Dolichosciara													Pterygota					Nematocera	Hexapoda					Sciaroidea
1969383	Eukaryota	Arthropoda	Insecta	Ephemeroptera	Baetidae	Cloeon	Cloeon ryogokuensis		Opisthokonta	Eumetazoa											Bilateria	Protostomia	Ecdysozoa	Panarthropoda	Mandibulata	Pancrustacea	Dicondylia							Palaeoptera			Metazoa		cellular organisms														Pterygota					Pisciforma	Hexapoda
1969384	Eukaryota	Arthropoda	Insecta	Ephemeroptera	Baetidae	Cloeon	Cloeon sp. Yano-2017		Opisthokonta	Eumetazoa											Bilateria	Protostomia	Ecdysozoa	Panarthropoda	Mandibulata	Pancrustacea	Dicondylia							Palaeoptera			Metazoa		cellular organisms	unclassified Cloeon													Pterygota					Pisciforma	Hexapoda
1969385	Eukaryota	Nematoda	Chromadorea	Rhabditida	Allantonematidae	Contortylenchus	Contortylenchus sp. Tomakomai		Opisthokonta	Eumetazoa											Bilateria	Protostomia	Ecdysozoa												Tylenchomorpha		Metazoa		cellular organisms	unclassified Contortylenchus																		Tylenchina						Sphaerularioidea
1969386	Eukaryota	Nematoda	Chromadorea	Rhabditida	Allantonematidae	Contortylenchus	Contortylenchus sp. Karuizawa		Opisthokonta	Eumetazoa											Bilateria	Protostomia	Ecdysozoa												Tylenchomorpha		Metazoa		cellular organisms	unclassified Contortylenchus																		Tylenchina						Sphaerularioidea
1969387	Eukaryota	Nematoda	Chromadorea	Rhabditida	Allantonematidae	Contortylenchus	Contortylenchus sp. Sapporo		Opisthokonta	Eumetazoa											Bilateria	Protostomia	Ecdysozoa												Tylenchomorpha		Metazoa		cellular organisms	unclassified Contortylenchus																		Tylenchina						Sphaerularioidea
1969388	Eukaryota	Arthropoda	Branchiopoda	Anostraca	Branchinectidae	Branchinecta	Branchinecta orientalis		Opisthokonta	Eumetazoa											Bilateria	Protostomia	Ecdysozoa	Panarthropoda	Mandibulata	Pancrustacea											Metazoa		cellular organisms														Sarsostraca						Crustacea
1969389	Eukaryota	Arthropoda	Branchiopoda	Anostraca	Branchinectidae	Branchinecta	Branchinecta ferox		Opisthokonta	Eumetazoa											Bilateria	Protostomia	Ecdysozoa	Panarthropoda	Mandibulata	Pancrustacea											Metazoa		cellular organisms														Sarsostraca						Crustacea
1969390	Eukaryota	Arthropoda	Insecta	Odonata	Coenagrionidae	Ischnura	Ischnura intermedia		Opisthokonta	Eumetazoa											Bilateria	Protostomia	Ecdysozoa	Panarthropoda	Mandibulata	Pancrustacea	Dicondylia							Palaeoptera			Metazoa		cellular organisms														Pterygota					Zygoptera	Hexapoda					Coenagrionoidea
1969397	Viruses	Kitrinoviricota	Flasuviricetes	Amarillovirales	Flaviviridae		Karumba virus		Riboviria																												Orthornavirae		unclassified Flaviviridae
1969398	Viruses	Kitrinoviricota	Flasuviricetes	Amarillovirales	Flaviviridae		Dairy Swamp virus		Riboviria																												Orthornavirae		unclassified Flaviviridae
1969399	Viruses	Kitrinoviricota	Flasuviricetes	Amarillovirales	Flaviviridae		Haslams Creek virus		Riboviria																												Orthornavirae		unclassified Flaviviridae
1969400	Viruses	Kitrinoviricota	Flasuviricetes	Amarillovirales	Flaviviridae		Mac Peak virus		Riboviria																												Orthornavirae		unclassified Flaviviridae
1969401	Viruses	Pisuviricota	Pisoniviricetes	Picornavirales	Iflaviridae	Iflavirus	Ixodes holocyclus iflavirus		Riboviria																												Orthornavirae
1969402	Bacteria	Actinobacteria	Actinomycetia	Propionibacteriales	Propionibacteriaceae	Luteococcus	Luteococcus sp.		Terrabacteria group																														cellular organisms	unclassified Luteococcus
1969407	Bacteria	Firmicutes	Clostridia	Eubacteriales	Lachnospiraceae	Oribacterium	Oribacterium sp.		Terrabacteria group																														cellular organisms	unclassified Oribacterium
1969409	Bacteria	Actinobacteria	Actinomycetia	Micrococcales	Microbacteriaceae	Candidatus Lumbricidophila	Candidatus Lumbricidophila eiseniae		Terrabacteria group																														cellular organisms
1969410	Eukaryota	Arthropoda	Insecta	Lepidoptera	Nymphalidae	Aremfoxia	Aremfoxia ferra		Opisthokonta	Eumetazoa	Obtectomera										Bilateria	Protostomia	Ecdysozoa	Panarthropoda	Mandibulata	Pancrustacea	Dicondylia	Ditrysia	Endopterygota					Neoptera	Neolepidoptera		Metazoa		cellular organisms					Heteroneura									Pterygota		Danainae			Glossata	Hexapoda			Napeogenina		Papilionoidea	Amphiesmenoptera		Ithomiini
1969411	Eukaryota	Arthropoda	Insecta	Lepidoptera	Nymphalidae	Aremfoxia	Aremfoxia ferra		Opisthokonta	Eumetazoa	Obtectomera										Bilateria	Protostomia	Ecdysozoa	Panarthropoda	Mandibulata	Pancrustacea	Dicondylia	Ditrysia	Endopterygota					Neoptera	Neolepidoptera		Metazoa		cellular organisms					Heteroneura									Pterygota		Danainae			Glossata	Hexapoda		Aremfoxia ferra ferra	Napeogenina		Papilionoidea	Amphiesmenoptera		Ithomiini
1969412	Eukaryota	Arthropoda	Insecta	Lepidoptera	Nymphalidae	Athesis	Athesis acrisione		Opisthokonta	Eumetazoa	Obtectomera										Bilateria	Protostomia	Ecdysozoa	Panarthropoda	Mandibulata	Pancrustacea	Dicondylia	Ditrysia	Endopterygota					Neoptera	Neolepidoptera		Metazoa		cellular organisms					Heteroneura									Pterygota		Danainae			Glossata	Hexapoda			Melinaeina		Papilionoidea	Amphiesmenoptera		Ithomiini
1969413	Eukaryota	Arthropoda	Insecta	Lepidoptera	Nymphalidae	Athesis	Athesis acrisione		Opisthokonta	Eumetazoa	Obtectomera										Bilateria	Protostomia	Ecdysozoa	Panarthropoda	Mandibulata	Pancrustacea	Dicondylia	Ditrysia	Endopterygota					Neoptera	Neolepidoptera		Metazoa		cellular organisms					Heteroneura									Pterygota		Danainae			Glossata	Hexapoda		Athesis acrisione acrisione	Melinaeina		Papilionoidea	Amphiesmenoptera		Ithomiini
1969414	Eukaryota	Arthropoda	Insecta	Lepidoptera	Nymphalidae	Dircenna	Dircenna olyras		Opisthokonta	Eumetazoa	Obtectomera										Bilateria	Protostomia	Ecdysozoa	Panarthropoda	Mandibulata	Pancrustacea	Dicondylia	Ditrysia	Endopterygota					Neoptera	Neolepidoptera		Metazoa		cellular organisms					Heteroneura									Pterygota		Danainae			Glossata	Hexapoda			Dircennina		Papilionoidea	Amphiesmenoptera		Ithomiini
1969415	Eukaryota	Arthropoda	Insecta	Lepidoptera	Nymphalidae	Haenschia	Haenschia derama		Opisthokonta	Eumetazoa	Obtectomera										Bilateria	Protostomia	Ecdysozoa	Panarthropoda	Mandibulata	Pancrustacea	Dicondylia	Ditrysia	Endopterygota					Neoptera	Neolepidoptera		Metazoa		cellular organisms					Heteroneura									Pterygota		Danainae			Glossata	Hexapoda			Dircennina		Papilionoidea	Amphiesmenoptera		Ithomiini
1969416	Eukaryota	Arthropoda	Insecta	Lepidoptera	Nymphalidae	Hyalenna	Hyalenna pascua		Opisthokonta	Eumetazoa	Obtectomera										Bilateria	Protostomia	Ecdysozoa	Panarthropoda	Mandibulata	Pancrustacea	Dicondylia	Ditrysia	Endopterygota					Neoptera	Neolepidoptera		Metazoa		cellular organisms					Heteroneura									Pterygota		Danainae			Glossata	Hexapoda			Dircennina		Papilionoidea	Amphiesmenoptera		Ithomiini
1969417	Eukaryota	Arthropoda	Insecta	Lepidoptera	Nymphalidae	Pteronymia	Pteronymia aletta		Opisthokonta	Eumetazoa	Obtectomera										Bilateria	Protostomia	Ecdysozoa	Panarthropoda	Mandibulata	Pancrustacea	Dicondylia	Ditrysia	Endopterygota					Neoptera	Neolepidoptera		Metazoa		cellular organisms					Heteroneura									Pterygota		Danainae			Glossata	Hexapoda		Pteronymia aletta lilla	Dircennina		Papilionoidea	Amphiesmenoptera		Ithomiini
1969418	Eukaryota	Arthropoda	Insecta	Lepidoptera	Nymphalidae	Pteronymia	Pteronymia alina		Opisthokonta	Eumetazoa	Obtectomera										Bilateria	Protostomia	Ecdysozoa	Panarthropoda	Mandibulata	Pancrustacea	Dicondylia	Ditrysia	Endopterygota					Neoptera	Neolepidoptera		Metazoa		cellular organisms					Heteroneura									Pterygota		Danainae			Glossata	Hexapoda			Dircennina		Papilionoidea	Amphiesmenoptera		Ithomiini
1969419	Eukaryota	Arthropoda	Insecta	Lepidoptera	Nymphalidae	Pteronymia	Pteronymia alina		Opisthokonta	Eumetazoa	Obtectomera										Bilateria	Protostomia	Ecdysozoa	Panarthropoda	Mandibulata	Pancrustacea	Dicondylia	Ditrysia	Endopterygota					Neoptera	Neolepidoptera		Metazoa		cellular organisms					Heteroneura									Pterygota		Danainae			Glossata	Hexapoda		Pteronymia alina machay	Dircennina		Papilionoidea	Amphiesmenoptera		Ithomiini
1969420	Eukaryota	Arthropoda	Insecta	Lepidoptera	Nymphalidae	Pteronymia	Pteronymia alissa		Opisthokonta	Eumetazoa	Obtectomera										Bilateria	Protostomia	Ecdysozoa	Panarthropoda	Mandibulata	Pancrustacea	Dicondylia	Ditrysia	Endopterygota					Neoptera	Neolepidoptera		Metazoa		cellular organisms					Heteroneura									Pterygota		Danainae			Glossata	Hexapoda		Pteronymia alissa alissa	Dircennina		Papilionoidea	Amphiesmenoptera		Ithomiini
1969421	Eukaryota	Arthropoda	Insecta	Lepidoptera	Nymphalidae	Pteronymia	Pteronymia andreas		Opisthokonta	Eumetazoa	Obtectomera										Bilateria	Protostomia	Ecdysozoa	Panarthropoda	Mandibulata	Pancrustacea	Dicondylia	Ditrysia	Endopterygota					Neoptera	Neolepidoptera		Metazoa		cellular organisms					Heteroneura									Pterygota		Danainae			Glossata	Hexapoda			Dircennina		Papilionoidea	Amphiesmenoptera		Ithomiini
1969422	Eukaryota	Arthropoda	Insecta	Lepidoptera	Nymphalidae	Pteronymia	Pteronymia andreas		Opisthokonta	Eumetazoa	Obtectomera										Bilateria	Protostomia	Ecdysozoa	Panarthropoda	Mandibulata	Pancrustacea	Dicondylia	Ditrysia	Endopterygota					Neoptera	Neolepidoptera		Metazoa		cellular organisms					Heteroneura									Pterygota		Danainae			Glossata	Hexapoda		Pteronymia andreas andreas	Dircennina		Papilionoidea	Amphiesmenoptera		Ithomiini
1969423	Eukaryota	Arthropoda	Insecta	Lepidoptera	Nymphalidae	Pteronymia	Pteronymia asopo		Opisthokonta	Eumetazoa	Obtectomera										Bilateria	Protostomia	Ecdysozoa	Panarthropoda	Mandibulata	Pancrustacea	Dicondylia	Ditrysia	Endopterygota					Neoptera	Neolepidoptera		Metazoa		cellular organisms					Heteroneura									Pterygota		Danainae			Glossata	Hexapoda			Dircennina		Papilionoidea	Amphiesmenoptera		Ithomiini
1969424	Eukaryota	Arthropoda	Insecta	Lepidoptera	Nymphalidae	Pteronymia	Pteronymia cotytto		Opisthokonta	Eumetazoa	Obtectomera										Bilateria	Protostomia	Ecdysozoa	Panarthropoda	Mandibulata	Pancrustacea	Dicondylia	Ditrysia	Endopterygota					Neoptera	Neolepidoptera		Metazoa		cellular organisms					Heteroneura									Pterygota		Danainae			Glossata	Hexapoda		Pteronymia cotytto cotytto	Dircennina		Papilionoidea	Amphiesmenoptera		Ithomiini
1969425	Eukaryota	Arthropoda	Insecta	Lepidoptera	Nymphalidae	Pteronymia	Pteronymia dispar		Opisthokonta	Eumetazoa	Obtectomera										Bilateria	Protostomia	Ecdysozoa	Panarthropoda	Mandibulata	Pancrustacea	Dicondylia	Ditrysia	Endopterygota					Neoptera	Neolepidoptera		Metazoa		cellular organisms					Heteroneura									Pterygota		Danainae			Glossata	Hexapoda			Dircennina		Papilionoidea	Amphiesmenoptera		Ithomiini
1969426	Eukaryota	Arthropoda	Insecta	Lepidoptera	Nymphalidae	Pteronymia	Pteronymia donella		Opisthokonta	Eumetazoa	Obtectomera										Bilateria	Protostomia	Ecdysozoa	Panarthropoda	Mandibulata	Pancrustacea	Dicondylia	Ditrysia	Endopterygota					Neoptera	Neolepidoptera		Metazoa		cellular organisms					Heteroneura									Pterygota		Danainae			Glossata	Hexapoda			Dircennina		Papilionoidea	Amphiesmenoptera		Ithomiini
1969427	Eukaryota	Arthropoda	Insecta	Lepidoptera	Nymphalidae	Pteronymia	Pteronymia donella		Opisthokonta	Eumetazoa	Obtectomera										Bilateria	Protostomia	Ecdysozoa	Panarthropoda	Mandibulata	Pancrustacea	Dicondylia	Ditrysia	Endopterygota					Neoptera	Neolepidoptera		Metazoa		cellular organisms					Heteroneura									Pterygota		Danainae			Glossata	Hexapoda		Pteronymia donella donata	Dircennina		Papilionoidea	Amphiesmenoptera		Ithomiini
1969428	Eukaryota	Arthropoda	Insecta	Lepidoptera	Nymphalidae	Pteronymia	Pteronymia donella		Opisthokonta	Eumetazoa	Obtectomera										Bilateria	Protostomia	Ecdysozoa	Panarthropoda	Mandibulata	Pancrustacea	Dicondylia	Ditrysia	Endopterygota					Neoptera	Neolepidoptera		Metazoa		cellular organisms					Heteroneura									Pterygota		Danainae			Glossata	Hexapoda		Pteronymia donella donella	Dircennina		Papilionoidea	Amphiesmenoptera		Ithomiini
1969429	Eukaryota	Arthropoda	Insecta	Lepidoptera	Nymphalidae	Pteronymia	Pteronymia euritea		Opisthokonta	Eumetazoa	Obtectomera										Bilateria	Protostomia	Ecdysozoa	Panarthropoda	Mandibulata	Pancrustacea	Dicondylia	Ditrysia	Endopterygota					Neoptera	Neolepidoptera		Metazoa		cellular organisms					Heteroneura									Pterygota		Danainae			Glossata	Hexapoda			Dircennina		Papilionoidea	Amphiesmenoptera		Ithomiini
1969430	Eukaryota	Arthropoda	Insecta	Lepidoptera	Nymphalidae	Pteronymia	Pteronymia gertschi		Opisthokonta	Eumetazoa	Obtectomera										Bilateria	Protostomia	Ecdysozoa	Panarthropoda	Mandibulata	Pancrustacea	Dicondylia	Ditrysia	Endopterygota					Neoptera	Neolepidoptera		Metazoa		cellular organisms					Heteroneura									Pterygota		Danainae			Glossata	Hexapoda			Dircennina		Papilionoidea	Amphiesmenoptera		Ithomiini
1969431	Eukaryota	Arthropoda	Insecta	Lepidoptera	Nymphalidae	Pteronymia	Pteronymia granica		Opisthokonta	Eumetazoa	Obtectomera										Bilateria	Protostomia	Ecdysozoa	Panarthropoda	Mandibulata	Pancrustacea	Dicondylia	Ditrysia	Endopterygota					Neoptera	Neolepidoptera		Metazoa		cellular organisms					Heteroneura									Pterygota		Danainae			Glossata	Hexapoda			Dircennina		Papilionoidea	Amphiesmenoptera		Ithomiini
1969432	Eukaryota	Arthropoda	Insecta	Lepidoptera	Nymphalidae	Pteronymia	Pteronymia latilla		Opisthokonta	Eumetazoa	Obtectomera										Bilateria	Protostomia	Ecdysozoa	Panarthropoda	Mandibulata	Pancrustacea	Dicondylia	Ditrysia	Endopterygota					Neoptera	Neolepidoptera		Metazoa		cellular organisms					Heteroneura									Pterygota		Danainae			Glossata	Hexapoda		Pteronymia latilla barilla	Dircennina		Papilionoidea	Amphiesmenoptera		Ithomiini
1969433	Eukaryota	Arthropoda	Insecta	Lepidoptera	Nymphalidae	Pteronymia	Pteronymia latilla		Opisthokonta	Eumetazoa	Obtectomera										Bilateria	Protostomia	Ecdysozoa	Panarthropoda	Mandibulata	Pancrustacea	Dicondylia	Ditrysia	Endopterygota					Neoptera	Neolepidoptera		Metazoa		cellular organisms					Heteroneura									Pterygota		Danainae			Glossata	Hexapoda		Pteronymia latilla nigricans	Dircennina		Papilionoidea	Amphiesmenoptera		Ithomiini
1969434	Eukaryota	Arthropoda	Insecta	Lepidoptera	Nymphalidae	Pteronymia	Pteronymia laura		Opisthokonta	Eumetazoa	Obtectomera										Bilateria	Protostomia	Ecdysozoa	Panarthropoda	Mandibulata	Pancrustacea	Dicondylia	Ditrysia	Endopterygota					Neoptera	Neolepidoptera		Metazoa		cellular organisms					Heteroneura									Pterygota		Danainae			Glossata	Hexapoda			Dircennina		Papilionoidea	Amphiesmenoptera		Ithomiini
1969435	Eukaryota	Arthropoda	Insecta	Lepidoptera	Nymphalidae	Pteronymia	Pteronymia lonera		Opisthokonta	Eumetazoa	Obtectomera										Bilateria	Protostomia	Ecdysozoa	Panarthropoda	Mandibulata	Pancrustacea	Dicondylia	Ditrysia	Endopterygota					Neoptera	Neolepidoptera		Metazoa		cellular organisms					Heteroneura									Pterygota		Danainae			Glossata	Hexapoda			Dircennina		Papilionoidea	Amphiesmenoptera		Ithomiini
1969436	Eukaryota	Arthropoda	Insecta	Lepidoptera	Nymphalidae	Pteronymia	Pteronymia medellina		Opisthokonta	Eumetazoa	Obtectomera										Bilateria	Protostomia	Ecdysozoa	Panarthropoda	Mandibulata	Pancrustacea	Dicondylia	Ditrysia	Endopterygota					Neoptera	Neolepidoptera		Metazoa		cellular organisms					Heteroneura									Pterygota		Danainae			Glossata	Hexapoda			Dircennina		Papilionoidea	Amphiesmenoptera		Ithomiini
1969437	Eukaryota	Arthropoda	Insecta	Lepidoptera	Nymphalidae	Pteronymia	Pteronymia obscuratus		Opisthokonta	Eumetazoa	Obtectomera										Bilateria	Protostomia	Ecdysozoa	Panarthropoda	Mandibulata	Pancrustacea	Dicondylia	Ditrysia	Endopterygota					Neoptera	Neolepidoptera		Metazoa		cellular organisms					Heteroneura									Pterygota		Danainae			Glossata	Hexapoda			Dircennina		Papilionoidea	Amphiesmenoptera		Ithomiini
1969438	Eukaryota	Arthropoda	Insecta	Lepidoptera	Nymphalidae	Pteronymia	Pteronymia olimba		Opisthokonta	Eumetazoa	Obtectomera										Bilateria	Protostomia	Ecdysozoa	Panarthropoda	Mandibulata	Pancrustacea	Dicondylia	Ditrysia	Endopterygota					Neoptera	Neolepidoptera		Metazoa		cellular organisms					Heteroneura									Pterygota		Danainae			Glossata	Hexapoda			Dircennina		Papilionoidea	Amphiesmenoptera		Ithomiini
1969439	Eukaryota	Arthropoda	Insecta	Lepidoptera	Nymphalidae	Pteronymia	Pteronymia ozia		Opisthokonta	Eumetazoa	Obtectomera										Bilateria	Protostomia	Ecdysozoa	Panarthropoda	Mandibulata	Pancrustacea	Dicondylia	Ditrysia	Endopterygota					Neoptera	Neolepidoptera		Metazoa		cellular organisms					Heteroneura									Pterygota		Danainae			Glossata	Hexapoda		Pteronymia ozia browni	Dircennina		Papilionoidea	Amphiesmenoptera		Ithomiini
1969440	Eukaryota	Arthropoda	Insecta	Lepidoptera	Nymphalidae	Pteronymia	Pteronymia ozia		Opisthokonta	Eumetazoa	Obtectomera										Bilateria	Protostomia	Ecdysozoa	Panarthropoda	Mandibulata	Pancrustacea	Dicondylia	Ditrysia	Endopterygota					Neoptera	Neolepidoptera		Metazoa		cellular organisms					Heteroneura									Pterygota		Danainae			Glossata	Hexapoda		Pteronymia ozia tanampaya	Dircennina		Papilionoidea	Amphiesmenoptera		Ithomiini
1969441	Eukaryota	Arthropoda	Insecta	Lepidoptera	Nymphalidae	Pteronymia	Pteronymia picta		Opisthokonta	Eumetazoa	Obtectomera										Bilateria	Protostomia	Ecdysozoa	Panarthropoda	Mandibulata	Pancrustacea	Dicondylia	Ditrysia	Endopterygota					Neoptera	Neolepidoptera		Metazoa		cellular organisms					Heteroneura									Pterygota		Danainae			Glossata	Hexapoda		Pteronymia picta notilla	Dircennina		Papilionoidea	Amphiesmenoptera		Ithomiini
1969442	Eukaryota	Arthropoda	Insecta	Lepidoptera	Nymphalidae	Pteronymia	Pteronymia picta		Opisthokonta	Eumetazoa	Obtectomera										Bilateria	Protostomia	Ecdysozoa	Panarthropoda	Mandibulata	Pancrustacea	Dicondylia	Ditrysia	Endopterygota					Neoptera	Neolepidoptera		Metazoa		cellular organisms					Heteroneura									Pterygota		Danainae			Glossata	Hexapoda		Pteronymia picta picta	Dircennina		Papilionoidea	Amphiesmenoptera		Ithomiini
1969443	Eukaryota	Arthropoda	Insecta	Lepidoptera	Nymphalidae	Pteronymia	Pteronymia rufocincta		Opisthokonta	Eumetazoa	Obtectomera										Bilateria	Protostomia	Ecdysozoa	Panarthropoda	Mandibulata	Pancrustacea	Dicondylia	Ditrysia	Endopterygota					Neoptera	Neolepidoptera		Metazoa		cellular organisms					Heteroneura									Pterygota		Danainae			Glossata	Hexapoda			Dircennina		Papilionoidea	Amphiesmenoptera		Ithomiini
1969444	Eukaryota	Arthropoda	Insecta	Lepidoptera	Nymphalidae	Pteronymia	Pteronymia simplex		Opisthokonta	Eumetazoa	Obtectomera										Bilateria	Protostomia	Ecdysozoa	Panarthropoda	Mandibulata	Pancrustacea	Dicondylia	Ditrysia	Endopterygota					Neoptera	Neolepidoptera		Metazoa		cellular organisms					Heteroneura									Pterygota		Danainae			Glossata	Hexapoda			Dircennina		Papilionoidea	Amphiesmenoptera		Ithomiini
1969445	Eukaryota	Arthropoda	Insecta	Lepidoptera	Nymphalidae	Pteronymia	Pteronymia teresita		Opisthokonta	Eumetazoa	Obtectomera										Bilateria	Protostomia	Ecdysozoa	Panarthropoda	Mandibulata	Pancrustacea	Dicondylia	Ditrysia	Endopterygota					Neoptera	Neolepidoptera		Metazoa		cellular organisms					Heteroneura									Pterygota		Danainae			Glossata	Hexapoda		Pteronymia teresita teresita	Dircennina		Papilionoidea	Amphiesmenoptera		Ithomiini
1969446	Eukaryota	Arthropoda	Insecta	Lepidoptera	Nymphalidae	Pteronymia	Pteronymia thabena		Opisthokonta	Eumetazoa	Obtectomera										Bilateria	Protostomia	Ecdysozoa	Panarthropoda	Mandibulata	Pancrustacea	Dicondylia	Ditrysia	Endopterygota					Neoptera	Neolepidoptera		Metazoa		cellular organisms					Heteroneura									Pterygota		Danainae			Glossata	Hexapoda			Dircennina		Papilionoidea	Amphiesmenoptera		Ithomiini
1969447	Eukaryota	Arthropoda	Insecta	Lepidoptera	Nymphalidae	Pteronymia	Pteronymia thabena		Opisthokonta	Eumetazoa	Obtectomera										Bilateria	Protostomia	Ecdysozoa	Panarthropoda	Mandibulata	Pancrustacea	Dicondylia	Ditrysia	Endopterygota					Neoptera	Neolepidoptera		Metazoa		cellular organisms					Heteroneura									Pterygota		Danainae			Glossata	Hexapoda		Pteronymia thabena denticulata	Dircennina		Papilionoidea	Amphiesmenoptera		Ithomiini
1969448	Eukaryota	Arthropoda	Insecta	Lepidoptera	Nymphalidae	Pteronymia	Pteronymia thabena		Opisthokonta	Eumetazoa	Obtectomera										Bilateria	Protostomia	Ecdysozoa	Panarthropoda	Mandibulata	Pancrustacea	Dicondylia	Ditrysia	Endopterygota					Neoptera	Neolepidoptera		Metazoa		cellular organisms					Heteroneura									Pterygota		Danainae			Glossata	Hexapoda		Pteronymia thabena thabena	Dircennina		Papilionoidea	Amphiesmenoptera		Ithomiini
1969449	Eukaryota	Arthropoda	Insecta	Lepidoptera	Nymphalidae	Pteronymia	Pteronymia ticida		Opisthokonta	Eumetazoa	Obtectomera										Bilateria	Protostomia	Ecdysozoa	Panarthropoda	Mandibulata	Pancrustacea	Dicondylia	Ditrysia	Endopterygota					Neoptera	Neolepidoptera		Metazoa		cellular organisms					Heteroneura									Pterygota		Danainae			Glossata	Hexapoda		Pteronymia ticida yungava	Dircennina		Papilionoidea	Amphiesmenoptera		Ithomiini
1969450	Eukaryota	Arthropoda	Insecta	Lepidoptera	Nymphalidae	Pteronymia	Pteronymia vestilla		Opisthokonta	Eumetazoa	Obtectomera										Bilateria	Protostomia	Ecdysozoa	Panarthropoda	Mandibulata	Pancrustacea	Dicondylia	Ditrysia	Endopterygota					Neoptera	Neolepidoptera		Metazoa		cellular organisms					Heteroneura									Pterygota		Danainae			Glossata	Hexapoda		Pteronymia vestilla ucaya	Dircennina		Papilionoidea	Amphiesmenoptera		Ithomiini
1969451	Eukaryota	Arthropoda	Insecta	Lepidoptera	Nymphalidae	Pteronymia	Pteronymia zerlina		Opisthokonta	Eumetazoa	Obtectomera										Bilateria	Protostomia	Ecdysozoa	Panarthropoda	Mandibulata	Pancrustacea	Dicondylia	Ditrysia	Endopterygota					Neoptera	Neolepidoptera		Metazoa		cellular organisms					Heteroneura									Pterygota		Danainae			Glossata	Hexapoda		Pteronymia zerlina pronuba	Dircennina		Papilionoidea	Amphiesmenoptera		Ithomiini
1969452	Eukaryota	Arthropoda	Insecta	Lepidoptera	Nymphalidae	Pteronymia	Pteronymia sao		Opisthokonta	Eumetazoa	Obtectomera										Bilateria	Protostomia	Ecdysozoa	Panarthropoda	Mandibulata	Pancrustacea	Dicondylia	Ditrysia	Endopterygota					Neoptera	Neolepidoptera		Metazoa		cellular organisms					Heteroneura									Pterygota		Danainae			Glossata	Hexapoda		Pteronymia sao ssp. n. 1 ME-2017	Dircennina		Papilionoidea	Amphiesmenoptera		Ithomiini
1969453	Eukaryota	Arthropoda	Insecta	Lepidoptera	Nymphalidae	Pteronymia	Pteronymia sp. n. 1 ME-2017		Opisthokonta	Eumetazoa	Obtectomera										Bilateria	Protostomia	Ecdysozoa	Panarthropoda	Mandibulata	Pancrustacea	Dicondylia	Ditrysia	Endopterygota					Neoptera	Neolepidoptera		Metazoa		cellular organisms	unclassified Pteronymia				Heteroneura									Pterygota		Danainae			Glossata	Hexapoda			Dircennina		Papilionoidea	Amphiesmenoptera		Ithomiini
1969454	Eukaryota	Arthropoda	Insecta	Lepidoptera	Nymphalidae	Pteronymia	Pteronymia sp. n. 2 ME-2017		Opisthokonta	Eumetazoa	Obtectomera										Bilateria	Protostomia	Ecdysozoa	Panarthropoda	Mandibulata	Pancrustacea	Dicondylia	Ditrysia	Endopterygota					Neoptera	Neolepidoptera		Metazoa		cellular organisms	unclassified Pteronymia				Heteroneura									Pterygota		Danainae			Glossata	Hexapoda			Dircennina		Papilionoidea	Amphiesmenoptera		Ithomiini
1969455	Eukaryota	Arthropoda	Insecta	Lepidoptera	Nymphalidae	Pteronymia	Pteronymia sp. n. 3 ME-2017		Opisthokonta	Eumetazoa	Obtectomera										Bilateria	Protostomia	Ecdysozoa	Panarthropoda	Mandibulata	Pancrustacea	Dicondylia	Ditrysia	Endopterygota					Neoptera	Neolepidoptera		Metazoa		cellular organisms	unclassified Pteronymia				Heteroneura									Pterygota		Danainae			Glossata	Hexapoda			Dircennina		Papilionoidea	Amphiesmenoptera		Ithomiini
1969456	Eukaryota	Arthropoda	Insecta	Lepidoptera	Nymphalidae	Pteronymia	Pteronymia sp. n. 4 ME-2017		Opisthokonta	Eumetazoa	Obtectomera										Bilateria	Protostomia	Ecdysozoa	Panarthropoda	Mandibulata	Pancrustacea	Dicondylia	Ditrysia	Endopterygota					Neoptera	Neolepidoptera		Metazoa		cellular organisms	unclassified Pteronymia				Heteroneura									Pterygota		Danainae			Glossata	Hexapoda			Dircennina		Papilionoidea	Amphiesmenoptera		Ithomiini
1969457	Eukaryota	Arthropoda	Insecta	Lepidoptera	Nymphalidae	Pteronymia	Pteronymia veia		Opisthokonta	Eumetazoa	Obtectomera										Bilateria	Protostomia	Ecdysozoa	Panarthropoda	Mandibulata	Pancrustacea	Dicondylia	Ditrysia	Endopterygota					Neoptera	Neolepidoptera		Metazoa		cellular organisms					Heteroneura									Pterygota		Danainae			Glossata	Hexapoda		Pteronymia veia ssp. n. 2 ME-2017	Dircennina		Papilionoidea	Amphiesmenoptera		Ithomiini
1969458	Eukaryota	Arthropoda	Insecta	Lepidoptera	Nymphalidae	Pteronymia	Pteronymia vestilla		Opisthokonta	Eumetazoa	Obtectomera										Bilateria	Protostomia	Ecdysozoa	Panarthropoda	Mandibulata	Pancrustacea	Dicondylia	Ditrysia	Endopterygota					Neoptera	Neolepidoptera		Metazoa		cellular organisms					Heteroneura									Pterygota		Danainae			Glossata	Hexapoda		Pteronymia vestilla ssp. n. 2 ME-2017	Dircennina		Papilionoidea	Amphiesmenoptera		Ithomiini
1969459	Bacteria	Proteobacteria	Alphaproteobacteria	Rhodobacterales	Roseobacteraceae	Litoreibacter	Litoreibacter sp.																																cellular organisms	unclassified Litoreibacter
1969460	Bacteria	Proteobacteria	Alphaproteobacteria	Hyphomicrobiales	Roseiarcaceae	Roseiarcus	Roseiarcus sp.																																cellular organisms	unclassified Roseiarcus
1969461	Bacteria	Proteobacteria	Gammaproteobacteria	Cellvibrionales	Cellvibrionaceae	Simiduia	Simiduia sp.																																cellular organisms	unclassified Simiduia
1969462	Bacteria	Proteobacteria	Alphaproteobacteria	Rhodobacterales	Rhodobacteraceae	Youngimonas	Youngimonas sp.																																cellular organisms	unclassified Youngimonas
1969463	Bacteria	Proteobacteria	Alphaproteobacteria	Rhodobacterales	Rhodobacteraceae	Pseudodonghicola	Pseudodonghicola sp.																																cellular organisms	unclassified Pseudodonghicola
1969464	Bacteria	Proteobacteria	Gammaproteobacteria	Xanthomonadales	Rhodanobacteraceae	Fulvimonas	Fulvimonas sp.																																cellular organisms	unclassified Fulvimonas
1969467	Bacteria	Bacteroidota	Flavobacteriia	Flavobacteriales	Weeksellaceae	Chishuiella	Chishuiella sp.		FCB group	Bacteroidetes/Chlorobi group																													cellular organisms	unclassified Chishuiella
1969468	Bacteria	Bacteroidota	Flavobacteriia	Flavobacteriales	Flavobacteriaceae	Tamlana	Tamlana sp.		FCB group	Bacteroidetes/Chlorobi group																													cellular organisms	unclassified Tamlana
1969469	Bacteria	Chloroflexi	Thermomicrobia	Thermomicrobiales	Thermomicrobiaceae	Thermomicrobium	Thermomicrobium sp.		Terrabacteria group																														cellular organisms	unclassified Thermomicrobium
1969470	Bacteria	Chloroflexi	Thermomicrobia			Thermorudis	Thermorudis sp.		Terrabacteria group																														cellular organisms	Thermomicrobia incertae sedis	unclassified Thermorudis
1969471	Bacteria	Acidobacteria	Acidobacteriia	Acidobacteriales	Acidobacteriaceae	Granulicella	Granulicella sp.																																cellular organisms	unclassified Granulicella
1969472	Eukaryota	Streptophyta	Magnoliopsida	Fabales	Fabaceae	Dillwynia	Dillwynia glaberrima		Embryophyta	Tracheophyta	50 kb inversion clade	NPAAA clade	mirbelioid clade								Euphyllophyta	Spermatophyta	Mesangiospermae	eudicotyledons	Gunneridae	Pentapetalae	rosids	fabids									Viridiplantae		cellular organisms																Papilionoideae				Streptophytina								Mirbelieae
1969473	Eukaryota	Streptophyta	Magnoliopsida	Fabales	Fabaceae	Jacksonia	Jacksonia condensata		Embryophyta	Tracheophyta	50 kb inversion clade	NPAAA clade	mirbelioid clade								Euphyllophyta	Spermatophyta	Mesangiospermae	eudicotyledons	Gunneridae	Pentapetalae	rosids	fabids									Viridiplantae		cellular organisms																Papilionoideae				Streptophytina								Mirbelieae
1969474	Eukaryota	Streptophyta	Magnoliopsida	Fabales	Fabaceae	Jacksonia	Jacksonia spinosa		Embryophyta	Tracheophyta	50 kb inversion clade	NPAAA clade	mirbelioid clade								Euphyllophyta	Spermatophyta	Mesangiospermae	eudicotyledons	Gunneridae	Pentapetalae	rosids	fabids									Viridiplantae		cellular organisms																Papilionoideae				Streptophytina								Mirbelieae
1969475	Eukaryota	Streptophyta	Magnoliopsida	Fabales	Fabaceae	Latrobea	Latrobea diosmifolia		Embryophyta	Tracheophyta	50 kb inversion clade	NPAAA clade	mirbelioid clade								Euphyllophyta	Spermatophyta	Mesangiospermae	eudicotyledons	Gunneridae	Pentapetalae	rosids	fabids									Viridiplantae		cellular organisms																Papilionoideae				Streptophytina								Mirbelieae
1969476	Eukaryota	Streptophyta	Magnoliopsida	Fabales	Fabaceae	Phyllota	Phyllota barbata		Embryophyta	Tracheophyta	50 kb inversion clade	NPAAA clade	mirbelioid clade								Euphyllophyta	Spermatophyta	Mesangiospermae	eudicotyledons	Gunneridae	Pentapetalae	rosids	fabids									Viridiplantae		cellular organisms																Papilionoideae				Streptophytina								Mirbelieae
1969477	Eukaryota	Streptophyta	Magnoliopsida	Fabales	Fabaceae	Platylobium	Platylobium montanum		Embryophyta	Tracheophyta	50 kb inversion clade	NPAAA clade	mirbelioid clade								Euphyllophyta	Spermatophyta	Mesangiospermae	eudicotyledons	Gunneridae	Pentapetalae	rosids	fabids									Viridiplantae		cellular organisms																Papilionoideae				Streptophytina								Bossiaeeae
1969478	Eukaryota	Streptophyta	Magnoliopsida	Fabales	Fabaceae	Pultenaea	Pultenaea microphylla		Embryophyta	Tracheophyta	50 kb inversion clade	NPAAA clade	mirbelioid clade								Euphyllophyta	Spermatophyta	Mesangiospermae	eudicotyledons	Gunneridae	Pentapetalae	rosids	fabids									Viridiplantae		cellular organisms																Papilionoideae				Streptophytina								Mirbelieae
1969479	Bacteria	Proteobacteria	Alphaproteobacteria	Hyphomicrobiales	Aurantimonadaceae	Fulvimarina	Fulvimarina sp.																																cellular organisms	unclassified Fulvimarina
1969481	Bacteria	Actinobacteria	Actinomycetia	Micrococcales	Microbacteriaceae	Rhodoluna	Rhodoluna sp.		Terrabacteria group	Luna-1 subcluster																													cellular organisms	Luna cluster	unclassified Rhodoluna
1969482	Bacteria	Actinobacteria	Actinomycetia	Actinomycetales	Actinomycetaceae	Flaviflexus	Flaviflexus sp.		Terrabacteria group																														cellular organisms	unclassified Flaviflexus
1969483	Eukaryota	Ascomycota	Sordariomycetes	Coniochaetales	Coniochaetaceae		Coniochaetaceae sp. F6 JA-2017		Opisthokonta	saccharomyceta											leotiomyceta	sordariomyceta															Fungi		cellular organisms	unclassified Coniochaetaceae													Sordariomycetidae				Dikarya		Pezizomycotina
1969484	Eukaryota	Ascomycota	Leotiomycetes	Helotiales	Sclerotiniaceae	Botrytis	Botrytis sp. F25 JA-2017		Opisthokonta	saccharomyceta											leotiomyceta	sordariomyceta															Fungi		cellular organisms	unclassified Botrytis																	Dikarya		Pezizomycotina
1969485	Eukaryota	Ascomycota	Sordariomycetes	Coniochaetales	Coniochaetaceae		Coniochaetaceae sp. F26 JA-2017		Opisthokonta	saccharomyceta											leotiomyceta	sordariomyceta															Fungi		cellular organisms	unclassified Coniochaetaceae													Sordariomycetidae				Dikarya		Pezizomycotina
1969486	Eukaryota	Ascomycota	Dothideomycetes	Pleosporales	Pleosporaceae	Alternaria	Alternaria sp. F31 JA-2017		Opisthokonta	saccharomyceta											leotiomyceta	dothideomyceta															Fungi		cellular organisms	unclassified Alternaria													Pleosporomycetidae				Dikarya	Pleosporineae	Pezizomycotina
1969487	Eukaryota	Ascomycota	Leotiomycetes	Helotiales	Dermateaceae	Cryptosporiopsis	Cryptosporiopsis sp. F34 JA-2017		Opisthokonta	saccharomyceta											leotiomyceta	sordariomyceta															Fungi		cellular organisms	unclassified Cryptosporiopsis																	Dikarya		Pezizomycotina
1969488	Eukaryota	Ascomycota	Dothideomycetes	Pleosporales			Pleosporales sp. F37 JA-2017		Opisthokonta	saccharomyceta											leotiomyceta	dothideomyceta															Fungi		cellular organisms	unclassified Pleosporales													Pleosporomycetidae				Dikarya		Pezizomycotina
1969489	Eukaryota	Ascomycota					Ascomycota sp. F41 JA-2017		Opisthokonta																												Fungi		cellular organisms	unclassified Ascomycota																	Dikarya
1969490	Eukaryota	Ascomycota	Dothideomycetes	Pleosporales			Pleosporales sp. F42 JA-2017		Opisthokonta	saccharomyceta											leotiomyceta	dothideomyceta															Fungi		cellular organisms	unclassified Pleosporales													Pleosporomycetidae				Dikarya		Pezizomycotina
1969491	Eukaryota	Ascomycota	Eurotiomycetes	Eurotiales	Aspergillaceae	Penicillium	Penicillium sp. F43 JA-2017		Opisthokonta	saccharomyceta											leotiomyceta																Fungi		cellular organisms	unclassified Penicillium													Eurotiomycetidae				Dikarya		Pezizomycotina
1969492	Eukaryota	Ascomycota	Dothideomycetes	Pleosporales			Pleosporales sp. F44 JA-2017		Opisthokonta	saccharomyceta											leotiomyceta	dothideomyceta															Fungi		cellular organisms	unclassified Pleosporales													Pleosporomycetidae				Dikarya		Pezizomycotina
1969493	Eukaryota	Ascomycota	Dothideomycetes	Pleosporales			Pleosporales sp. F45 JA-2017		Opisthokonta	saccharomyceta											leotiomyceta	dothideomyceta															Fungi		cellular organisms	unclassified Pleosporales													Pleosporomycetidae				Dikarya		Pezizomycotina
1969494	Eukaryota	Ascomycota	Dothideomycetes	Pleosporales			Pleosporales sp. F46 JA-2017		Opisthokonta	saccharomyceta											leotiomyceta	dothideomyceta															Fungi		cellular organisms	unclassified Pleosporales													Pleosporomycetidae				Dikarya		Pezizomycotina
1969495	Eukaryota	Ascomycota	Dothideomycetes	Pleosporales			Pleosporales sp. F47 JA-2017		Opisthokonta	saccharomyceta											leotiomyceta	dothideomyceta															Fungi		cellular organisms	unclassified Pleosporales													Pleosporomycetidae				Dikarya		Pezizomycotina
1969496	Eukaryota	Ascomycota	Dothideomycetes	Pleosporales			Pleosporales sp. F48 JA-2017		Opisthokonta	saccharomyceta											leotiomyceta	dothideomyceta															Fungi		cellular organisms	unclassified Pleosporales													Pleosporomycetidae				Dikarya		Pezizomycotina
1969497	Eukaryota	Ascomycota	Dothideomycetes	Pleosporales			Pleosporales sp. F49 JA-2017		Opisthokonta	saccharomyceta											leotiomyceta	dothideomyceta															Fungi		cellular organisms	unclassified Pleosporales													Pleosporomycetidae				Dikarya		Pezizomycotina
1969498	Eukaryota	Ascomycota	Dothideomycetes	Pleosporales			Pleosporales sp. F50 JA-2017		Opisthokonta	saccharomyceta											leotiomyceta	dothideomyceta															Fungi		cellular organisms	unclassified Pleosporales													Pleosporomycetidae				Dikarya		Pezizomycotina
1969499	Eukaryota	Ascomycota	Leotiomycetes	Helotiales	Dermateaceae	Cryptosporiopsis	Cryptosporiopsis sp. F72 JA-2017		Opisthokonta	saccharomyceta											leotiomyceta	sordariomyceta															Fungi		cellular organisms	unclassified Cryptosporiopsis																	Dikarya		Pezizomycotina
1969500	Eukaryota	Ascomycota	Leotiomycetes	Helotiales	Dermateaceae	Cryptosporiopsis	Cryptosporiopsis sp. F74 JA-2017		Opisthokonta	saccharomyceta											leotiomyceta	sordariomyceta															Fungi		cellular organisms	unclassified Cryptosporiopsis																	Dikarya		Pezizomycotina
1969501	Eukaryota	Ascomycota	Dothideomycetes	Pleosporales			Pleosporales sp. F77 JA-2017		Opisthokonta	saccharomyceta											leotiomyceta	dothideomyceta															Fungi		cellular organisms	unclassified Pleosporales													Pleosporomycetidae				Dikarya		Pezizomycotina
1969502	Eukaryota	Ascomycota	Sordariomycetes	Diaporthales	Diaporthaceae		Diaporthaceae sp. F84 JA-2017		Opisthokonta	saccharomyceta											leotiomyceta	sordariomyceta															Fungi		cellular organisms	unclassified Diaporthaceae													Sordariomycetidae				Dikarya		Pezizomycotina
1969503	Eukaryota	Ascomycota	Leotiomycetes	Helotiales	Dermateaceae	Cryptosporiopsis	Cryptosporiopsis sp. F85 JA-2017		Opisthokonta	saccharomyceta											leotiomyceta	sordariomyceta															Fungi		cellular organisms	unclassified Cryptosporiopsis																	Dikarya		Pezizomycotina
1969504	Eukaryota	Ascomycota	Sordariomycetes	Hypocreales	Nectriaceae	Ilyonectria	Ilyonectria sp. F92 JA-2017		Opisthokonta	saccharomyceta											leotiomyceta	sordariomyceta															Fungi		cellular organisms	unclassified Ilyonectria													Hypocreomycetidae				Dikarya		Pezizomycotina
1969505	Eukaryota	Mucoromycota	Mucoromycetes	Mucorales	Mucoraceae	Mucor	Mucor corticola		Opisthokonta																												Fungi		cellular organisms	Fungi incertae sedis																		Mucorineae	Mucoromycotina
1969506	Eukaryota	Ascomycota	Leotiomycetes	Helotiales	Dermateaceae	Cryptosporiopsis	Cryptosporiopsis sp. F97 JA-2017		Opisthokonta	saccharomyceta											leotiomyceta	sordariomyceta															Fungi		cellular organisms	unclassified Cryptosporiopsis																	Dikarya		Pezizomycotina
1969507	Eukaryota	Ascomycota	Leotiomycetes	Helotiales	Dermateaceae	Cryptosporiopsis	Cryptosporiopsis sp. F98 JA-2017		Opisthokonta	saccharomyceta											leotiomyceta	sordariomyceta															Fungi		cellular organisms	unclassified Cryptosporiopsis																	Dikarya		Pezizomycotina
1969508	Eukaryota	Ascomycota	Leotiomycetes	Helotiales	Dermateaceae	Cryptosporiopsis	Cryptosporiopsis sp. F100 JA-2017		Opisthokonta	saccharomyceta											leotiomyceta	sordariomyceta															Fungi		cellular organisms	unclassified Cryptosporiopsis																	Dikarya		Pezizomycotina
1969509	Eukaryota	Ascomycota	Dothideomycetes				Dothideomycetes sp. F103 JA-2017		Opisthokonta	saccharomyceta											leotiomyceta	dothideomyceta															Fungi		cellular organisms	unclassified Dothideomycetes																	Dikarya		Pezizomycotina
1969510	Eukaryota	Ascomycota					Helotiales sp. F229 JA-2017		Opisthokonta																												Fungi		cellular organisms	unclassified Ascomycota																	Dikarya
1969511	Eukaryota	Ascomycota					Ascomycota sp. F230 JA-2017		Opisthokonta																												Fungi		cellular organisms	unclassified Ascomycota																	Dikarya
1969512	Eukaryota	Ascomycota					Ascomycota sp. F231 JA-2017		Opisthokonta																												Fungi		cellular organisms	unclassified Ascomycota																	Dikarya
1969513	Eukaryota	Ascomycota					Ascomycota sp. F232 JA-2017		Opisthokonta																												Fungi		cellular organisms	unclassified Ascomycota																	Dikarya
1969514	Eukaryota	Ascomycota	Dothideomycetes	Pleosporales			Pleosporales sp. F233 JA-2017		Opisthokonta	saccharomyceta											leotiomyceta	dothideomyceta															Fungi		cellular organisms	unclassified Pleosporales													Pleosporomycetidae				Dikarya		Pezizomycotina
1969515	Eukaryota	Ascomycota	Dothideomycetes	Pleosporales	Pleosporaceae	Alternaria	Alternaria sp. F234 JA-2017		Opisthokonta	saccharomyceta											leotiomyceta	dothideomyceta															Fungi		cellular organisms	unclassified Alternaria													Pleosporomycetidae				Dikarya	Pleosporineae	Pezizomycotina
1969516	Eukaryota	Ascomycota					Ascomycota sp. F240 JA-2017		Opisthokonta																												Fungi		cellular organisms	unclassified Ascomycota																	Dikarya
1969517	Eukaryota	Ascomycota					Ascomycota sp. F241 JA-2017		Opisthokonta																												Fungi		cellular organisms	unclassified Ascomycota																	Dikarya
1969518	Eukaryota	Ascomycota					Ascomycota sp. F244 JA-2017		Opisthokonta																												Fungi		cellular organisms	unclassified Ascomycota																	Dikarya
1969519	Eukaryota	Ascomycota					Ascomycota sp. F245 JA-2017		Opisthokonta																												Fungi		cellular organisms	unclassified Ascomycota																	Dikarya
1969520	Eukaryota	Ascomycota					Ascomycota sp. F246 JA-2017		Opisthokonta																												Fungi		cellular organisms	unclassified Ascomycota																	Dikarya
1969521	Eukaryota	Ascomycota	Sordariomycetes	Hypocreales			Hypocreales sp. F249 JA-2017		Opisthokonta	saccharomyceta											leotiomyceta	sordariomyceta															Fungi		cellular organisms	unclassified Hypocreales													Hypocreomycetidae				Dikarya		Pezizomycotina
1969522	Eukaryota	Ascomycota	Dothideomycetes	Pleosporales	Pleosporaceae	Alternaria	Alternaria sp. F252 JA-2017		Opisthokonta	saccharomyceta											leotiomyceta	dothideomyceta															Fungi		cellular organisms	unclassified Alternaria													Pleosporomycetidae				Dikarya	Pleosporineae	Pezizomycotina
1969523	Eukaryota	Ascomycota	Dothideomycetes	Pleosporales	Pleosporaceae	Alternaria	Alternaria sp. F257 JA-2017		Opisthokonta	saccharomyceta											leotiomyceta	dothideomyceta															Fungi		cellular organisms	unclassified Alternaria													Pleosporomycetidae				Dikarya	Pleosporineae	Pezizomycotina
1969524	Eukaryota	Ascomycota	Eurotiomycetes	Eurotiales	Aspergillaceae	Penicillium	Penicillium sp. F261 JA-2017		Opisthokonta	saccharomyceta											leotiomyceta																Fungi		cellular organisms	unclassified Penicillium													Eurotiomycetidae				Dikarya		Pezizomycotina
1969525	Eukaryota	Ascomycota					Ascomycota sp. F265 JA-2017		Opisthokonta																												Fungi		cellular organisms	unclassified Ascomycota																	Dikarya
1969526	Eukaryota						fungal sp. F1 JA-2017		Opisthokonta																												Fungi		cellular organisms	unclassified Fungi
1969527	Eukaryota	Basidiomycota	Tremellomycetes	Cystofilobasidiales	Mrakiaceae	Mrakia	Mrakia sp. OM31-3		Opisthokonta																												Fungi		cellular organisms	unclassified Mrakia																	Dikarya		Agaricomycotina
1969528	Eukaryota	Basidiomycota	Tremellomycetes	Cystofilobasidiales	Mrakiaceae	Mrakia	Mrakia sp. OM31-1		Opisthokonta																												Fungi		cellular organisms	unclassified Mrakia																	Dikarya		Agaricomycotina
1969529	Eukaryota	Basidiomycota	Tremellomycetes	Tremellales	Phaeotremellaceae	Gelidatrema	Gelidatrema sp. OM11-1		Opisthokonta																												Fungi		cellular organisms	unclassified Gelidatrema																	Dikarya		Agaricomycotina
1969530	Eukaryota	Basidiomycota	Tremellomycetes	Tremellales	Phaeotremellaceae	Gelidatrema	Gelidatrema sp. OM11-2		Opisthokonta																												Fungi		cellular organisms	unclassified Gelidatrema																	Dikarya		Agaricomycotina
1969531	Eukaryota	Streptophyta	Pinopsida	Pinales	Pinaceae	Picea	Picea x notha		Embryophyta	Tracheophyta											Euphyllophyta	Spermatophyta	Acrogymnospermae	Conifers I													Viridiplantae		cellular organisms														Pinidae						Streptophytina
1969532	Eukaryota	Chlorophyta	Chlorophyceae	Chlamydomonadales	Volvocaceae	Hapalochloris			core chlorophytes	CS clade																											Viridiplantae		cellular organisms
1969533	Eukaryota	Streptophyta	Magnoliopsida	Caryophyllales	Nyctaginaceae	Mirabilis	Mirabilis melanotricha		Embryophyta	Tracheophyta											Euphyllophyta	Spermatophyta	Mesangiospermae	eudicotyledons	Gunneridae	Pentapetalae											Viridiplantae		cellular organisms																				Streptophytina
1969534	Eukaryota	Streptophyta	Magnoliopsida	Poales	Poaceae	Panicum	Panicum altum		Embryophyta	Tracheophyta											Euphyllophyta	Spermatophyta	Mesangiospermae	Liliopsida	commelinids	PACMAD clade											Viridiplantae		cellular organisms	Panicodae						Panicum sect. Hiantes							Petrosaviidae		Panicoideae				Streptophytina			Panicinae					Paniceae
1969535	Bacteria	Firmicutes	Bacilli	Lactobacillales	Streptococcaceae	Streptococcus	Streptococcus sp. LMAG:39		Terrabacteria group																														cellular organisms	unclassified Streptococcus
1969536	Eukaryota	Annelida	Clitellata	Tubificida	Naididae	Limnodrilus	Limnodrilus claparedianus		Opisthokonta	Eumetazoa											Bilateria	Protostomia	Spiralia	Lophotrochozoa													Metazoa		cellular organisms														Oligochaeta		Tubificinae			Tubificina
1969537	Eukaryota	Annelida	Clitellata	Tubificida	Naididae	Limnodrilus	Limnodrilus sp. claparedianus-cervix		Opisthokonta	Eumetazoa											Bilateria	Protostomia	Spiralia	Lophotrochozoa													Metazoa		cellular organisms	unclassified Limnodrilus													Oligochaeta		Tubificinae			Tubificina
1969538	Eukaryota	Annelida	Clitellata	Tubificida	Naididae	Limnodrilus	Limnodrilus hoffmeisteri		Opisthokonta	Eumetazoa											Bilateria	Protostomia	Spiralia	Lophotrochozoa													Metazoa		cellular organisms														Oligochaeta		Tubificinae			Tubificina			Limnodrilus hoffmeisteri complex lineage I
1969539	Eukaryota	Annelida	Clitellata	Tubificida	Naididae	Limnodrilus	Limnodrilus hoffmeisteri		Opisthokonta	Eumetazoa											Bilateria	Protostomia	Spiralia	Lophotrochozoa													Metazoa		cellular organisms														Oligochaeta		Tubificinae			Tubificina			Limnodrilus hoffmeisteri complex lineage II
1969540	Eukaryota	Annelida	Clitellata	Tubificida	Naididae	Limnodrilus	Limnodrilus hoffmeisteri		Opisthokonta	Eumetazoa											Bilateria	Protostomia	Spiralia	Lophotrochozoa													Metazoa		cellular organisms														Oligochaeta		Tubificinae			Tubificina			Limnodrilus hoffmeisteri complex lineage III
1969541	Eukaryota	Annelida	Clitellata	Tubificida	Naididae	Limnodrilus	Limnodrilus hoffmeisteri		Opisthokonta	Eumetazoa											Bilateria	Protostomia	Spiralia	Lophotrochozoa													Metazoa		cellular organisms														Oligochaeta		Tubificinae			Tubificina			Limnodrilus hoffmeisteri complex lineage IV
1969542	Eukaryota	Annelida	Clitellata	Tubificida	Naididae	Limnodrilus	Limnodrilus hoffmeisteri		Opisthokonta	Eumetazoa											Bilateria	Protostomia	Spiralia	Lophotrochozoa													Metazoa		cellular organisms														Oligochaeta		Tubificinae			Tubificina			Limnodrilus hoffmeisteri complex lineage IX
1969543	Eukaryota	Annelida	Clitellata	Tubificida	Naididae	Limnodrilus	Limnodrilus hoffmeisteri		Opisthokonta	Eumetazoa											Bilateria	Protostomia	Spiralia	Lophotrochozoa													Metazoa		cellular organisms														Oligochaeta		Tubificinae			Tubificina			Limnodrilus hoffmeisteri complex lineage V
1969544	Eukaryota	Annelida	Clitellata	Tubificida	Naididae	Limnodrilus	Limnodrilus hoffmeisteri		Opisthokonta	Eumetazoa											Bilateria	Protostomia	Spiralia	Lophotrochozoa													Metazoa		cellular organisms														Oligochaeta		Tubificinae			Tubificina			Limnodrilus hoffmeisteri complex lineage VI
1969545	Eukaryota	Annelida	Clitellata	Tubificida	Naididae	Limnodrilus	Limnodrilus hoffmeisteri		Opisthokonta	Eumetazoa											Bilateria	Protostomia	Spiralia	Lophotrochozoa													Metazoa		cellular organisms														Oligochaeta		Tubificinae			Tubificina			Limnodrilus hoffmeisteri complex lineage VII
1969546	Eukaryota	Annelida	Clitellata	Tubificida	Naididae	Limnodrilus	Limnodrilus hoffmeisteri		Opisthokonta	Eumetazoa											Bilateria	Protostomia	Spiralia	Lophotrochozoa													Metazoa		cellular organisms														Oligochaeta		Tubificinae			Tubificina			Limnodrilus hoffmeisteri complex lineage VIII
1969547	Eukaryota	Annelida	Clitellata	Tubificida	Naididae	Limnodrilus	Limnodrilus hoffmeisteri		Opisthokonta	Eumetazoa											Bilateria	Protostomia	Spiralia	Lophotrochozoa													Metazoa		cellular organisms														Oligochaeta		Tubificinae			Tubificina			Limnodrilus hoffmeisteri complex lineage X
1969548	Eukaryota	Annelida	Clitellata	Tubificida	Naididae	Limnodrilus	Limnodrilus hoffmeisteri		Opisthokonta	Eumetazoa											Bilateria	Protostomia	Spiralia	Lophotrochozoa													Metazoa		cellular organisms														Oligochaeta		Tubificinae			Tubificina			Limnodrilus hoffmeisteri complex unlabeled lineage
1969549	Eukaryota	Annelida	Clitellata	Tubificida	Naididae	Limnodrilus	Limnodrilus maumeensis		Opisthokonta	Eumetazoa											Bilateria	Protostomia	Spiralia	Lophotrochozoa													Metazoa		cellular organisms														Oligochaeta		Tubificinae			Tubificina
1969550	Eukaryota	Evosea	Eumycetozoa	Physariida	Didymiaceae	Didymium	Didymium sp.		Amoebozoa	Myxogastria																													cellular organisms	unclassified Didymium													Myxogastromycetidae
1969551	Eukaryota	Chordata	Aves	Passeriformes	Paradisaeidae	Ptiloris	Ptiloris magnificus		Opisthokonta	Eumetazoa	Amniota	Sauropsida	Sauria	Archelosauria	Archosauria	Dinosauria	Saurischia	Theropoda	Coelurosauria		Bilateria	Deuterostomia	Vertebrata	Gnathostomata	Teleostomi	Euteleostomi	Dipnotetrapodomorpha	Tetrapoda						Neognathae			Metazoa		cellular organisms																				Craniata		Ptiloris magnificus alberti		Sarcopterygii	Corvoidea
1969552	Eukaryota	Chordata	Aves	Passeriformes	Paradisaeidae	Ptiloris	Ptiloris magnificus		Opisthokonta	Eumetazoa	Amniota	Sauropsida	Sauria	Archelosauria	Archosauria	Dinosauria	Saurischia	Theropoda	Coelurosauria		Bilateria	Deuterostomia	Vertebrata	Gnathostomata	Teleostomi	Euteleostomi	Dipnotetrapodomorpha	Tetrapoda						Neognathae			Metazoa		cellular organisms																				Craniata		Ptiloris magnificus magnificus		Sarcopterygii	Corvoidea
1969553	Eukaryota	Chordata	Aves	Passeriformes	Paradisaeidae	Lophorina	Lophorina superba		Opisthokonta	Eumetazoa	Amniota	Sauropsida	Sauria	Archelosauria	Archosauria	Dinosauria	Saurischia	Theropoda	Coelurosauria		Bilateria	Deuterostomia	Vertebrata	Gnathostomata	Teleostomi	Euteleostomi	Dipnotetrapodomorpha	Tetrapoda						Neognathae			Metazoa		cellular organisms																				Craniata		Lophorina superba superba		Sarcopterygii	Corvoidea
1969554	Eukaryota	Chordata	Aves	Passeriformes	Paradisaeidae	Lophorina	Lophorina superba		Opisthokonta	Eumetazoa	Amniota	Sauropsida	Sauria	Archelosauria	Archosauria	Dinosauria	Saurischia	Theropoda	Coelurosauria		Bilateria	Deuterostomia	Vertebrata	Gnathostomata	Teleostomi	Euteleostomi	Dipnotetrapodomorpha	Tetrapoda						Neognathae			Metazoa		cellular organisms																				Craniata		Lophorina superba minor		Sarcopterygii	Corvoidea
1969555	Eukaryota	Chordata	Aves	Passeriformes	Paradisaeidae	Lophorina	Lophorina superba		Opisthokonta	Eumetazoa	Amniota	Sauropsida	Sauria	Archelosauria	Archosauria	Dinosauria	Saurischia	Theropoda	Coelurosauria		Bilateria	Deuterostomia	Vertebrata	Gnathostomata	Teleostomi	Euteleostomi	Dipnotetrapodomorpha	Tetrapoda						Neognathae			Metazoa		cellular organisms																				Craniata		Lophorina superba latipennis		Sarcopterygii	Corvoidea
1969556	Eukaryota	Chordata	Aves	Passeriformes	Paradisaeidae	Lophorina	Lophorina superba		Opisthokonta	Eumetazoa	Amniota	Sauropsida	Sauria	Archelosauria	Archosauria	Dinosauria	Saurischia	Theropoda	Coelurosauria		Bilateria	Deuterostomia	Vertebrata	Gnathostomata	Teleostomi	Euteleostomi	Dipnotetrapodomorpha	Tetrapoda						Neognathae			Metazoa		cellular organisms																				Craniata		Lophorina superba feminina		Sarcopterygii	Corvoidea
1969558	Bacteria	Firmicutes	Clostridia	Eubacteriales			Clostridiales bacterium LMAG:78		Terrabacteria group																														cellular organisms	unclassified Eubacteriales
1969559	Bacteria	Firmicutes	Bacilli	Bacillales	Bacillaceae	Bacillus	Bacillus aerolacticus		Terrabacteria group																														cellular organisms
1969560	Bacteria	Firmicutes	Clostridia	Eubacteriales	Eubacteriaceae	Eubacterium	Eubacterium sp. LMAG:33		Terrabacteria group																														cellular organisms	unclassified Eubacterium
1969561	Bacteria	Firmicutes	Clostridia	Eubacteriales	Eubacteriaceae	Eubacterium	Eubacterium sp. LMAG:35		Terrabacteria group																														cellular organisms	unclassified Eubacterium
1969562	Bacteria	Firmicutes	Clostridia	Eubacteriales	Eubacteriaceae	Eubacterium	Eubacterium sp. LMAG:47		Terrabacteria group																														cellular organisms	unclassified Eubacterium
1969563	Bacteria	Firmicutes	Clostridia	Eubacteriales	Eubacteriaceae	Eubacterium	Eubacterium sp. LMAG:50		Terrabacteria group																														cellular organisms	unclassified Eubacterium
1969564	Bacteria	Bacteroidota	Bacteroidia	Bacteroidales	Prevotellaceae	Prevotella	Prevotella sp. LMAG:51		FCB group	Bacteroidetes/Chlorobi group																													cellular organisms	unclassified Prevotella
1969565	Bacteria	Firmicutes	Clostridia	Eubacteriales	Eubacteriaceae	Eubacterium	Eubacterium sp. LMAG:57		Terrabacteria group																														cellular organisms	unclassified Eubacterium
1969566	Bacteria	Firmicutes	Clostridia	Eubacteriales	Eubacteriaceae	Eubacterium	Eubacterium sp. LMAG:58		Terrabacteria group																														cellular organisms	unclassified Eubacterium
1969567	Bacteria	Firmicutes	Clostridia	Eubacteriales	Eubacteriaceae	Eubacterium	Eubacterium sp. LMAG:61		Terrabacteria group																														cellular organisms	unclassified Eubacterium
1969568	Bacteria	Firmicutes	Clostridia	Eubacteriales	Clostridiaceae	Clostridium	Clostridium sp. LMAG:63		Terrabacteria group																														cellular organisms	unclassified Clostridium
1969569	Bacteria	Firmicutes	Clostridia	Eubacteriales	Eubacteriaceae	Eubacterium	Eubacterium sp. LMAG:67		Terrabacteria group																														cellular organisms	unclassified Eubacterium
1969571	Bacteria	Proteobacteria	Gammaproteobacteria	Salinisphaerales	Salinisphaeraceae	Halophibacterium																																	cellular organisms
1969575							Saccharomyces cerevisiae synthetic construct																																other entries	other sequences	artificial sequences	eukaryotic synthetic constructs
1969576	Eukaryota	Ascomycota	Saccharomycetes	Saccharomycetales		Starmerella	Starmerella sp. R-55246		Opisthokonta	saccharomyceta																											Fungi		cellular organisms	Saccharomycetales incertae sedis	unclassified Starmerella																Dikarya		Saccharomycotina
1969578	Viruses	Negarnaviricota	Insthoviricetes	Articulavirales	Orthomyxoviridae	Alphainfluenzavirus	Influenza A virus		Riboviria																												Orthornavirae		Influenza A virus (A/chicken/India/12CL3072/2015(H9N2))										H9N2 subtype										Polyploviricotina
1969579	Viruses	Negarnaviricota	Insthoviricetes	Articulavirales	Orthomyxoviridae	Alphainfluenzavirus	Influenza A virus		Riboviria																												Orthornavirae		Influenza A virus (A/chicken/India/12CL3073/2015(H9N2))										H9N2 subtype										Polyploviricotina
1969580	Viruses	Negarnaviricota	Insthoviricetes	Articulavirales	Orthomyxoviridae	Alphainfluenzavirus	Influenza A virus		Riboviria																												Orthornavirae		Influenza A virus (A/chicken/India/12CL3074/2015(H9N2))										H9N2 subtype										Polyploviricotina
1969581	Viruses	Negarnaviricota	Insthoviricetes	Articulavirales	Orthomyxoviridae	Alphainfluenzavirus	Influenza A virus		Riboviria																												Orthornavirae		Influenza A virus (A/chicken/India/12CL3075/2015(H9N2))										H9N2 subtype										Polyploviricotina
1969582	Viruses	Negarnaviricota	Insthoviricetes	Articulavirales	Orthomyxoviridae	Alphainfluenzavirus	Influenza A virus		Riboviria																												Orthornavirae		Influenza A virus (A/chicken/Jiangsu/CZ73/2014(H9N2))										H9N2 subtype										Polyploviricotina
1969583	Viruses	Negarnaviricota	Insthoviricetes	Articulavirales	Orthomyxoviridae	Alphainfluenzavirus	Influenza A virus		Riboviria																												Orthornavirae		Influenza A virus (A/chicken/Jiangsu/YB7/2015(H5N1))										H5N1 subtype										Polyploviricotina
1969584	Eukaryota	Ascomycota	Eurotiomycetes	Chaetothyriales	Herpotrichiellaceae	Exophiala	Exophiala sp. J23		Opisthokonta	saccharomyceta											leotiomyceta																Fungi		cellular organisms	unclassified Exophiala													Chaetothyriomycetidae				Dikarya		Pezizomycotina
1969585	Eukaryota	Ascomycota	Eurotiomycetes	Chaetothyriales	Herpotrichiellaceae	Exophiala	Exophiala sp. J31		Opisthokonta	saccharomyceta											leotiomyceta																Fungi		cellular organisms	unclassified Exophiala													Chaetothyriomycetidae				Dikarya		Pezizomycotina
1969586	Eukaryota	Ascomycota	Eurotiomycetes	Chaetothyriales	Herpotrichiellaceae	Exophiala	Exophiala sp. J17		Opisthokonta	saccharomyceta											leotiomyceta																Fungi		cellular organisms	unclassified Exophiala													Chaetothyriomycetidae				Dikarya		Pezizomycotina
1969587	Eukaryota	Basidiomycota	Agaricomycetes	Polyporales	Polyporaceae	Bresadolia			Opisthokonta																												Fungi		cellular organisms	Agaricomycetes incertae sedis																	Dikarya		Agaricomycotina
1969588	Eukaryota	Basidiomycota	Agaricomycetes	Polyporales	Polyporaceae	Bresadolia	Bresadolia paradoxa		Opisthokonta																												Fungi		cellular organisms	Agaricomycetes incertae sedis																	Dikarya		Agaricomycotina
1969589							Cloning vector Alpha-3000-gli3Act																																other entries	other sequences	artificial sequences	vectors
1969590							Cloning vector pCS2+gli3GFP																																other entries	other sequences	artificial sequences	vectors
1969591							Cloning vector pCS2+MT-Gli3-6xHIS																																other entries	other sequences	artificial sequences	vectors
1969592							Cloning vector pCS2+Myc-CRgli3-His																																other entries	other sequences	artificial sequences	vectors
1969593							Cloning vector PSM-123456_Gli3-DT																																other entries	other sequences	artificial sequences	vectors
1969594							Cloning vector PSM-123456_RC-Gli3-DT																																other entries	other sequences	artificial sequences	vectors
1969595	Eukaryota	Ascomycota	Lecanoromycetes	Peltigerales	Lobariaceae	Lobariella	Lobariella spathulifera		Opisthokonta	saccharomyceta											leotiomyceta	OSLEUM clade															Fungi		cellular organisms														Lecanoromycetidae				Dikarya	Peltigerineae	Pezizomycotina
1969597	Eukaryota	Basidiomycota	Agaricomycetes	Agaricales	Lycoperdaceae	Lycoperdon	Lycoperdon asperum		Opisthokonta																												Fungi		cellular organisms														Agaricomycetidae				Dikarya	Agaricineae	Agaricomycotina
1969598	Eukaryota	Basidiomycota	Agaricomycetes	Agaricales	Lycoperdaceae	Morganella	Morganella sp. AMP 131		Opisthokonta																												Fungi		cellular organisms	unclassified Morganella (in: Fungi)													Agaricomycetidae				Dikarya	Agaricineae	Agaricomycotina
1969599	Eukaryota	Basidiomycota	Agaricomycetes	Agaricales	Lycoperdaceae	Morganella	Morganella sp. (in: Fungi)		Opisthokonta																												Fungi		cellular organisms	unclassified Morganella (in: Fungi)													Agaricomycetidae				Dikarya	Agaricineae	Agaricomycotina
1969602	Viruses	Negarnaviricota	Insthoviricetes	Articulavirales	Orthomyxoviridae	Alphainfluenzavirus	Influenza A virus		Riboviria																												Orthornavirae		Influenza A virus (A/wild waterfowl/Korea/7/2010(H9N2))										H9N2 subtype										Polyploviricotina
1969603	Eukaryota	Ciliophora	Oligohymenophorea	Sessilida	Vorticellidae	Pseudovorticella	Pseudovorticella sp. guadeloupensis		Sar	Alveolata																													cellular organisms	unclassified Pseudovorticella													Peritrichia						Intramacronucleata
1969604	Eukaryota	Arthropoda	Insecta	Hemiptera	Plataspidae	Paracopta	Paracopta duodecimpunctata		Opisthokonta	Eumetazoa	Euheteroptera	Neoheteroptera	Panheteroptera								Bilateria	Protostomia	Ecdysozoa	Panarthropoda	Mandibulata	Pancrustacea	Dicondylia	Prosorrhyncha	Paraneoptera					Neoptera	Pentatomomorpha		Metazoa		cellular organisms														Pterygota					Heteroptera	Hexapoda					Pentatomoidea
1969605	Bacteria	Proteobacteria	Alphaproteobacteria	Rhodobacterales	Roseobacteraceae	Roseobacter	Roseobacter sp. SB2																																cellular organisms	unclassified Roseobacter
1969606	Bacteria						bacterium ectosymbiont of Pseudovorticella sp. guadeloupensis																																cellular organisms	unclassified Bacteria
1969607	Eukaryota	Ascomycota	Dothideomycetes	Mycosphaerellales	Teratosphaeriaceae	Devriesia	Devriesia sp.		Opisthokonta	saccharomyceta											leotiomyceta	dothideomyceta															Fungi		cellular organisms	unclassified Devriesia													Dothideomycetidae				Dikarya		Pezizomycotina
1969608	Bacteria	Firmicutes	Clostridia	Eubacteriales	Eubacteriaceae	Eubacterium	Eubacterium sp. LMAG:38		Terrabacteria group																														cellular organisms	unclassified Eubacterium
1969609	Eukaryota	Arthropoda	Pycnogonida	Pantopoda	Ammotheidae	Achelia	Achelia boschi		Opisthokonta	Eumetazoa											Bilateria	Protostomia	Ecdysozoa	Panarthropoda													Metazoa		cellular organisms																				Chelicerata
1969610	Eukaryota	Arthropoda	Pycnogonida	Pantopoda	Ammotheidae	Achelia	Achelia mixta		Opisthokonta	Eumetazoa											Bilateria	Protostomia	Ecdysozoa	Panarthropoda													Metazoa		cellular organisms																				Chelicerata
1969611	Eukaryota	Arthropoda	Pycnogonida	Pantopoda	Ammotheidae	Achelia	Achelia nana		Opisthokonta	Eumetazoa											Bilateria	Protostomia	Ecdysozoa	Panarthropoda													Metazoa		cellular organisms																				Chelicerata
1969612	Eukaryota	Arthropoda	Pycnogonida	Pantopoda	Ammotheidae	Ammothella	Ammothella setacea		Opisthokonta	Eumetazoa											Bilateria	Protostomia	Ecdysozoa	Panarthropoda													Metazoa		cellular organisms																				Chelicerata
1969613	Eukaryota	Arthropoda	Pycnogonida	Pantopoda	Ammotheidae	Ammothella	Ammothella stauromata		Opisthokonta	Eumetazoa											Bilateria	Protostomia	Ecdysozoa	Panarthropoda													Metazoa		cellular organisms																				Chelicerata
1969614	Eukaryota	Arthropoda	Pycnogonida	Pantopoda	Ammotheidae	Ammothella	Ammothella tippula		Opisthokonta	Eumetazoa											Bilateria	Protostomia	Ecdysozoa	Panarthropoda													Metazoa		cellular organisms																				Chelicerata
1969615	Eukaryota	Arthropoda	Pycnogonida	Pantopoda	Ammotheidae	Cilunculus	Cilunculus sewelli		Opisthokonta	Eumetazoa											Bilateria	Protostomia	Ecdysozoa	Panarthropoda													Metazoa		cellular organisms																				Chelicerata
1969616	Eukaryota	Arthropoda	Pycnogonida	Pantopoda	Endeidae	Endeis	Endeis clipeata		Opisthokonta	Eumetazoa											Bilateria	Protostomia	Ecdysozoa	Panarthropoda													Metazoa		cellular organisms																				Chelicerata
1969617	Eukaryota	Arthropoda	Pycnogonida	Pantopoda	Nymphonidae	Nymphon	Nymphon articulare		Opisthokonta	Eumetazoa											Bilateria	Protostomia	Ecdysozoa	Panarthropoda													Metazoa		cellular organisms																				Chelicerata
1969618	Eukaryota	Arthropoda	Pycnogonida	Pantopoda	Nymphonidae	Nymphon	Nymphon surinamense		Opisthokonta	Eumetazoa											Bilateria	Protostomia	Ecdysozoa	Panarthropoda													Metazoa		cellular organisms																				Chelicerata
1969619	Eukaryota	Arthropoda	Pycnogonida	Pantopoda	Ammotheidae	Nymphopsis	Nymphopsis curtiscapus		Opisthokonta	Eumetazoa											Bilateria	Protostomia	Ecdysozoa	Panarthropoda													Metazoa		cellular organisms																				Chelicerata
1969620	Eukaryota	Arthropoda	Pycnogonida	Pantopoda	Ammotheidae	Nymphopsis	Nymphopsis muscosa		Opisthokonta	Eumetazoa											Bilateria	Protostomia	Ecdysozoa	Panarthropoda													Metazoa		cellular organisms																				Chelicerata
1969621	Eukaryota	Arthropoda	Pycnogonida	Pantopoda	Pycnogonidae	Pycnogonum	Pycnogonum tuberculatum		Opisthokonta	Eumetazoa											Bilateria	Protostomia	Ecdysozoa	Panarthropoda													Metazoa		cellular organisms																				Chelicerata
1969622	Eukaryota	Arthropoda	Pycnogonida	Pantopoda	Ammotheidae	Sericosura	Sericosura heteroscela		Opisthokonta	Eumetazoa											Bilateria	Protostomia	Ecdysozoa	Panarthropoda													Metazoa		cellular organisms																				Chelicerata
1969623	Eukaryota	Arthropoda	Pycnogonida	Pantopoda	Callipallenidae	Cheilopallene			Opisthokonta	Eumetazoa											Bilateria	Protostomia	Ecdysozoa	Panarthropoda													Metazoa		cellular organisms																				Chelicerata
1969624	Eukaryota	Arthropoda	Pycnogonida	Pantopoda	Callipallenidae	Cheilopallene	Cheilopallene nodulosa		Opisthokonta	Eumetazoa											Bilateria	Protostomia	Ecdysozoa	Panarthropoda													Metazoa		cellular organisms																				Chelicerata
1969627	Eukaryota	Arthropoda	Pycnogonida	Pantopoda	Ammotheidae	Achelia	Achelia sp. MNHN IU 2011-702		Opisthokonta	Eumetazoa											Bilateria	Protostomia	Ecdysozoa	Panarthropoda													Metazoa		cellular organisms	unclassified Achelia																			Chelicerata
1969629	Eukaryota	Arthropoda	Pycnogonida	Pantopoda	Ammotheidae	Achelia	Achelia sp. MNHN IU 2012-804		Opisthokonta	Eumetazoa											Bilateria	Protostomia	Ecdysozoa	Panarthropoda													Metazoa		cellular organisms	unclassified Achelia																			Chelicerata
1969635	Eukaryota	Arthropoda	Pycnogonida	Pantopoda	Ammotheidae	Achelia	Achelia sp. MNHN IU 2012-807		Opisthokonta	Eumetazoa											Bilateria	Protostomia	Ecdysozoa	Panarthropoda													Metazoa		cellular organisms	unclassified Achelia																			Chelicerata
1969636	Eukaryota	Arthropoda	Pycnogonida	Pantopoda	Ammotheidae	Achelia	Achelia sp. MNHN IU 2012-806		Opisthokonta	Eumetazoa											Bilateria	Protostomia	Ecdysozoa	Panarthropoda													Metazoa		cellular organisms	unclassified Achelia																			Chelicerata
1969638	Eukaryota	Arthropoda	Pycnogonida	Pantopoda	Ammotheidae	Achelia	Achelia sp. MNHN IU 2011-790		Opisthokonta	Eumetazoa											Bilateria	Protostomia	Ecdysozoa	Panarthropoda													Metazoa		cellular organisms	unclassified Achelia																			Chelicerata
1969639	Eukaryota	Arthropoda	Pycnogonida	Pantopoda	Ammotheidae				Opisthokonta	Eumetazoa											Bilateria	Protostomia	Ecdysozoa	Panarthropoda													Metazoa		cellular organisms	unclassified Ammotheidae																			Chelicerata
1969641	Eukaryota	Arthropoda	Pycnogonida	Pantopoda	Ammotheidae	Ammothella	Ammothella sp. MNHN IU 2012-954		Opisthokonta	Eumetazoa											Bilateria	Protostomia	Ecdysozoa	Panarthropoda													Metazoa		cellular organisms	unclassified Ammothella																			Chelicerata
1969644	Eukaryota	Arthropoda	Pycnogonida	Pantopoda	Ammotheidae	Ammothella	Ammothella sp. MNHN IU 2012-808		Opisthokonta	Eumetazoa											Bilateria	Protostomia	Ecdysozoa	Panarthropoda													Metazoa		cellular organisms	unclassified Ammothella																			Chelicerata
1969645	Eukaryota	Arthropoda	Pycnogonida	Pantopoda	Ammotheidae	Ammothella	Ammothella sp. MNHN IU 2013-18601		Opisthokonta	Eumetazoa											Bilateria	Protostomia	Ecdysozoa	Panarthropoda													Metazoa		cellular organisms	unclassified Ammothella																			Chelicerata
1969648	Eukaryota	Arthropoda	Pycnogonida	Pantopoda	Ammotheidae	Ammothella	Ammothella sp. MNHN IU 2012-898		Opisthokonta	Eumetazoa											Bilateria	Protostomia	Ecdysozoa	Panarthropoda													Metazoa		cellular organisms	unclassified Ammothella																			Chelicerata
1969652	Eukaryota	Arthropoda	Pycnogonida	Pantopoda	Phoxichilidiidae	Anoplodactylus	Anoplodactylus sp. MNHN IU 2013-18644		Opisthokonta	Eumetazoa											Bilateria	Protostomia	Ecdysozoa	Panarthropoda													Metazoa		cellular organisms	unclassified Anoplodactylus																			Chelicerata
1969654	Eukaryota	Arthropoda	Pycnogonida	Pantopoda	Phoxichilidiidae	Anoplodactylus	Anoplodactylus sp. MNHN IU 2013-18544		Opisthokonta	Eumetazoa											Bilateria	Protostomia	Ecdysozoa	Panarthropoda													Metazoa		cellular organisms	unclassified Anoplodactylus																			Chelicerata
1969659	Eukaryota	Arthropoda	Pycnogonida	Pantopoda	Phoxichilidiidae	Anoplodactylus	Anoplodactylus sp. MNHN IU 2013-18643		Opisthokonta	Eumetazoa											Bilateria	Protostomia	Ecdysozoa	Panarthropoda													Metazoa		cellular organisms	unclassified Anoplodactylus																			Chelicerata
1969662	Eukaryota	Arthropoda	Pycnogonida	Pantopoda	Endeidae	Endeis	Endeis sp. MNHN IU 2013-18634		Opisthokonta	Eumetazoa											Bilateria	Protostomia	Ecdysozoa	Panarthropoda													Metazoa		cellular organisms	unclassified Endeis																			Chelicerata
1969663	Eukaryota	Arthropoda	Pycnogonida	Pantopoda	Endeidae	Endeis	Endeis sp. MNHN IU 2013-18550		Opisthokonta	Eumetazoa											Bilateria	Protostomia	Ecdysozoa	Panarthropoda													Metazoa		cellular organisms	unclassified Endeis																			Chelicerata
1969667	Eukaryota	Arthropoda	Pycnogonida	Pantopoda	Nymphonidae				Opisthokonta	Eumetazoa											Bilateria	Protostomia	Ecdysozoa	Panarthropoda													Metazoa		cellular organisms	unclassified Nymphonidae																			Chelicerata
1969668	Eukaryota	Arthropoda	Pycnogonida	Pantopoda	Nymphonidae		Nymphonidae sp. MNHN IU 2013-6573		Opisthokonta	Eumetazoa											Bilateria	Protostomia	Ecdysozoa	Panarthropoda													Metazoa		cellular organisms	unclassified Nymphonidae																			Chelicerata
1969672	Eukaryota	Arthropoda	Pycnogonida	Pantopoda	Pallenopsidae	Pallenopsis	Pallenopsis sp. MNHN IU 2013-18610		Opisthokonta	Eumetazoa											Bilateria	Protostomia	Ecdysozoa	Panarthropoda													Metazoa		cellular organisms	unclassified Pallenopsis																			Chelicerata
1969676	Eukaryota	Arthropoda	Pycnogonida	Pantopoda	Ammotheidae	Sericosura	Sericosura sp. MNHN IU 2013-19237		Opisthokonta	Eumetazoa											Bilateria	Protostomia	Ecdysozoa	Panarthropoda													Metazoa		cellular organisms	unclassified Sericosura																			Chelicerata
1969677	Eukaryota	Arthropoda	Pycnogonida	Pantopoda	Ammotheidae	Sericosura	Sericosura sp. MNHN IU 2014-10209		Opisthokonta	Eumetazoa											Bilateria	Protostomia	Ecdysozoa	Panarthropoda													Metazoa		cellular organisms	unclassified Sericosura																			Chelicerata
1969679	Eukaryota	Arthropoda	Pycnogonida	Pantopoda	Ammotheidae	Sericosura	Sericosura sp. MNHN IU 2014-10210		Opisthokonta	Eumetazoa											Bilateria	Protostomia	Ecdysozoa	Panarthropoda													Metazoa		cellular organisms	unclassified Sericosura																			Chelicerata
1969684	Eukaryota	Arthropoda	Pycnogonida	Pantopoda	Tanystylidae	Tanystylum	Tanystylum sp. MNHN IU 2013-18603		Opisthokonta	Eumetazoa											Bilateria	Protostomia	Ecdysozoa	Panarthropoda													Metazoa		cellular organisms	unclassified Tanystylum																			Chelicerata
1969688	Eukaryota	Arthropoda	Pycnogonida	Pantopoda	Ammotheidae		Ammotheidae sp. MNHN IU 2013-18602		Opisthokonta	Eumetazoa											Bilateria	Protostomia	Ecdysozoa	Panarthropoda													Metazoa		cellular organisms	unclassified Ammotheidae																			Chelicerata
1969689	Eukaryota	Arthropoda	Pycnogonida	Pantopoda	Tanystylidae	Tanystylum	Tanystylum sp. MNHN IU 2013-18587		Opisthokonta	Eumetazoa											Bilateria	Protostomia	Ecdysozoa	Panarthropoda													Metazoa		cellular organisms	unclassified Tanystylum																			Chelicerata
1969690	Eukaryota	Arthropoda	Pycnogonida	Pantopoda	Ammotheidae	Acheliana			Opisthokonta	Eumetazoa											Bilateria	Protostomia	Ecdysozoa	Panarthropoda													Metazoa		cellular organisms																				Chelicerata
1969694	Eukaryota	Arthropoda	Malacostraca	Decapoda	Solenoceridae	Solenocera	Solenocera choprai		Opisthokonta	Eumetazoa											Bilateria	Protostomia	Ecdysozoa	Panarthropoda	Mandibulata	Pancrustacea											Metazoa		cellular organisms														Eumalacostraca					Dendrobranchiata	Crustacea				Multicrustacea	Penaeoidea	Eucarida
1969695	Eukaryota	Arthropoda	Malacostraca	Decapoda	Hippolytidae	Exhippolysmata	Exhippolysmata ensirostris		Opisthokonta	Eumetazoa											Bilateria	Protostomia	Ecdysozoa	Panarthropoda	Mandibulata	Pancrustacea									Caridea		Metazoa		cellular organisms														Eumalacostraca					Pleocyemata	Crustacea		Exhippolysmata ensirostris ensirostris		Multicrustacea	Alpheoidea	Eucarida
1969697	Bacteria	Proteobacteria	Deltaproteobacteria	Desulfobacterales	Desulfobacteraceae	Desulfatiglans	Desulfatiglans sp.																																cellular organisms	unclassified Desulfatiglans																			delta/epsilon subdivisions
1969698	Viruses	Cossaviricota	Papovaviricetes	Zurhausenvirales	Papillomaviridae	Deltapapillomavirus	Deltapapillomavirus 4		Monodnaviria																												Shotokuvirae		Bovine papillomavirus SY-12																Firstpapillomavirinae
1969699	Bacteria	Proteobacteria	Alphaproteobacteria	Hyphomicrobiales	Aurantimonadaceae	Martelella	Martelella sp.																																cellular organisms	unclassified Martelella
1969700	Viruses	Cossaviricota	Papovaviricetes	Zurhausenvirales	Papillomaviridae	Xipapillomavirus	Xipapillomavirus 1		Monodnaviria																												Shotokuvirae		Bos taurus papillomavirus 15																Firstpapillomavirinae
1969701	Eukaryota	Arthropoda	Insecta	Hemiptera	Aphididae	Pentalonia	Pentalonia sp. 1.1a		Opisthokonta	Eumetazoa											Bilateria	Protostomia	Ecdysozoa	Panarthropoda	Mandibulata	Pancrustacea	Dicondylia		Paraneoptera					Neoptera	Aphidomorpha		Metazoa		cellular organisms	unclassified Pentalonia													Pterygota		Aphidinae			Sternorrhyncha	Hexapoda					Aphidoidea			Aphidini
1969702	Eukaryota	Arthropoda	Insecta	Hemiptera	Aphididae	Pentalonia	Pentalonia sp. 1.1c		Opisthokonta	Eumetazoa											Bilateria	Protostomia	Ecdysozoa	Panarthropoda	Mandibulata	Pancrustacea	Dicondylia		Paraneoptera					Neoptera	Aphidomorpha		Metazoa		cellular organisms	unclassified Pentalonia													Pterygota		Aphidinae			Sternorrhyncha	Hexapoda					Aphidoidea			Aphidini
1969703	Eukaryota	Arthropoda	Insecta	Hemiptera	Aphididae	Pentalonia	Pentalonia sp. 1.2e		Opisthokonta	Eumetazoa											Bilateria	Protostomia	Ecdysozoa	Panarthropoda	Mandibulata	Pancrustacea	Dicondylia		Paraneoptera					Neoptera	Aphidomorpha		Metazoa		cellular organisms	unclassified Pentalonia													Pterygota		Aphidinae			Sternorrhyncha	Hexapoda					Aphidoidea			Aphidini
1969704	Eukaryota	Arthropoda	Insecta	Hemiptera	Aphididae	Pentalonia	Pentalonia sp. 1.3a		Opisthokonta	Eumetazoa											Bilateria	Protostomia	Ecdysozoa	Panarthropoda	Mandibulata	Pancrustacea	Dicondylia		Paraneoptera					Neoptera	Aphidomorpha		Metazoa		cellular organisms	unclassified Pentalonia													Pterygota		Aphidinae			Sternorrhyncha	Hexapoda					Aphidoidea			Aphidini
1969705	Eukaryota	Arthropoda	Insecta	Hemiptera	Aphididae	Pentalonia	Pentalonia sp. 1.3b		Opisthokonta	Eumetazoa											Bilateria	Protostomia	Ecdysozoa	Panarthropoda	Mandibulata	Pancrustacea	Dicondylia		Paraneoptera					Neoptera	Aphidomorpha		Metazoa		cellular organisms	unclassified Pentalonia													Pterygota		Aphidinae			Sternorrhyncha	Hexapoda					Aphidoidea			Aphidini
1969706	Eukaryota	Arthropoda	Insecta	Hemiptera	Aphididae	Pentalonia	Pentalonia sp. 2.1d		Opisthokonta	Eumetazoa											Bilateria	Protostomia	Ecdysozoa	Panarthropoda	Mandibulata	Pancrustacea	Dicondylia		Paraneoptera					Neoptera	Aphidomorpha		Metazoa		cellular organisms	unclassified Pentalonia													Pterygota		Aphidinae			Sternorrhyncha	Hexapoda					Aphidoidea			Aphidini
1969707	Eukaryota	Arthropoda	Insecta	Hemiptera	Aphididae	Pentalonia	Pentalonia sp. 2.2a		Opisthokonta	Eumetazoa											Bilateria	Protostomia	Ecdysozoa	Panarthropoda	Mandibulata	Pancrustacea	Dicondylia		Paraneoptera					Neoptera	Aphidomorpha		Metazoa		cellular organisms	unclassified Pentalonia													Pterygota		Aphidinae			Sternorrhyncha	Hexapoda					Aphidoidea			Aphidini
1969708	Eukaryota	Arthropoda	Insecta	Hemiptera	Aphididae	Pentalonia	Pentalonia sp. 2.7e		Opisthokonta	Eumetazoa											Bilateria	Protostomia	Ecdysozoa	Panarthropoda	Mandibulata	Pancrustacea	Dicondylia		Paraneoptera					Neoptera	Aphidomorpha		Metazoa		cellular organisms	unclassified Pentalonia													Pterygota		Aphidinae			Sternorrhyncha	Hexapoda					Aphidoidea			Aphidini
1969709	Eukaryota	Arthropoda	Insecta	Hemiptera	Aphididae	Pentalonia	Pentalonia sp. 2.8e		Opisthokonta	Eumetazoa											Bilateria	Protostomia	Ecdysozoa	Panarthropoda	Mandibulata	Pancrustacea	Dicondylia		Paraneoptera					Neoptera	Aphidomorpha		Metazoa		cellular organisms	unclassified Pentalonia													Pterygota		Aphidinae			Sternorrhyncha	Hexapoda					Aphidoidea			Aphidini
1969710	Eukaryota	Arthropoda	Insecta	Hemiptera	Aphididae	Pentalonia	Pentalonia sp. 2.12c		Opisthokonta	Eumetazoa											Bilateria	Protostomia	Ecdysozoa	Panarthropoda	Mandibulata	Pancrustacea	Dicondylia		Paraneoptera					Neoptera	Aphidomorpha		Metazoa		cellular organisms	unclassified Pentalonia													Pterygota		Aphidinae			Sternorrhyncha	Hexapoda					Aphidoidea			Aphidini
1969711	Eukaryota	Arthropoda	Insecta	Hemiptera	Aphididae	Pentalonia	Pentalonia sp. 2.18d		Opisthokonta	Eumetazoa											Bilateria	Protostomia	Ecdysozoa	Panarthropoda	Mandibulata	Pancrustacea	Dicondylia		Paraneoptera					Neoptera	Aphidomorpha		Metazoa		cellular organisms	unclassified Pentalonia													Pterygota		Aphidinae			Sternorrhyncha	Hexapoda					Aphidoidea			Aphidini
1969712	Eukaryota	Arthropoda	Insecta	Hemiptera	Aphididae	Pentalonia	Pentalonia sp. 2.19e		Opisthokonta	Eumetazoa											Bilateria	Protostomia	Ecdysozoa	Panarthropoda	Mandibulata	Pancrustacea	Dicondylia		Paraneoptera					Neoptera	Aphidomorpha		Metazoa		cellular organisms	unclassified Pentalonia													Pterygota		Aphidinae			Sternorrhyncha	Hexapoda					Aphidoidea			Aphidini
1969713	Eukaryota	Arthropoda	Insecta	Hemiptera	Aphididae	Pentalonia	Pentalonia sp. 2.24		Opisthokonta	Eumetazoa											Bilateria	Protostomia	Ecdysozoa	Panarthropoda	Mandibulata	Pancrustacea	Dicondylia		Paraneoptera					Neoptera	Aphidomorpha		Metazoa		cellular organisms	unclassified Pentalonia													Pterygota		Aphidinae			Sternorrhyncha	Hexapoda					Aphidoidea			Aphidini
1969714	Eukaryota	Arthropoda	Insecta	Hemiptera	Aphididae	Pentalonia	Pentalonia sp. 2.28d		Opisthokonta	Eumetazoa											Bilateria	Protostomia	Ecdysozoa	Panarthropoda	Mandibulata	Pancrustacea	Dicondylia		Paraneoptera					Neoptera	Aphidomorpha		Metazoa		cellular organisms	unclassified Pentalonia													Pterygota		Aphidinae			Sternorrhyncha	Hexapoda					Aphidoidea			Aphidini
1969715	Eukaryota	Arthropoda	Insecta	Hemiptera	Aphididae	Pentalonia	Pentalonia sp. F1		Opisthokonta	Eumetazoa											Bilateria	Protostomia	Ecdysozoa	Panarthropoda	Mandibulata	Pancrustacea	Dicondylia		Paraneoptera					Neoptera	Aphidomorpha		Metazoa		cellular organisms	unclassified Pentalonia													Pterygota		Aphidinae			Sternorrhyncha	Hexapoda					Aphidoidea			Aphidini
1969716	Eukaryota	Arthropoda	Insecta	Hemiptera	Aphididae	Pentalonia	Pentalonia sp. F2		Opisthokonta	Eumetazoa											Bilateria	Protostomia	Ecdysozoa	Panarthropoda	Mandibulata	Pancrustacea	Dicondylia		Paraneoptera					Neoptera	Aphidomorpha		Metazoa		cellular organisms	unclassified Pentalonia													Pterygota		Aphidinae			Sternorrhyncha	Hexapoda					Aphidoidea			Aphidini
1969717	Eukaryota	Arthropoda	Insecta	Hemiptera	Aphididae	Pentalonia	Pentalonia sp. F3		Opisthokonta	Eumetazoa											Bilateria	Protostomia	Ecdysozoa	Panarthropoda	Mandibulata	Pancrustacea	Dicondylia		Paraneoptera					Neoptera	Aphidomorpha		Metazoa		cellular organisms	unclassified Pentalonia													Pterygota		Aphidinae			Sternorrhyncha	Hexapoda					Aphidoidea			Aphidini
1969718	Eukaryota	Arthropoda	Insecta	Hemiptera	Aphididae	Pentalonia	Pentalonia sp. F4		Opisthokonta	Eumetazoa											Bilateria	Protostomia	Ecdysozoa	Panarthropoda	Mandibulata	Pancrustacea	Dicondylia		Paraneoptera					Neoptera	Aphidomorpha		Metazoa		cellular organisms	unclassified Pentalonia													Pterygota		Aphidinae			Sternorrhyncha	Hexapoda					Aphidoidea			Aphidini
1969719	Eukaryota	Arthropoda	Insecta	Hemiptera	Aphididae	Pentalonia	Pentalonia sp. F6		Opisthokonta	Eumetazoa											Bilateria	Protostomia	Ecdysozoa	Panarthropoda	Mandibulata	Pancrustacea	Dicondylia		Paraneoptera					Neoptera	Aphidomorpha		Metazoa		cellular organisms	unclassified Pentalonia													Pterygota		Aphidinae			Sternorrhyncha	Hexapoda					Aphidoidea			Aphidini
1969720	Eukaryota	Arthropoda	Insecta	Hemiptera	Aphididae	Pentalonia	Pentalonia sp. F7		Opisthokonta	Eumetazoa											Bilateria	Protostomia	Ecdysozoa	Panarthropoda	Mandibulata	Pancrustacea	Dicondylia		Paraneoptera					Neoptera	Aphidomorpha		Metazoa		cellular organisms	unclassified Pentalonia													Pterygota		Aphidinae			Sternorrhyncha	Hexapoda					Aphidoidea			Aphidini
1969721	Eukaryota	Arthropoda	Insecta	Hemiptera	Aphididae	Pentalonia	Pentalonia sp. F11		Opisthokonta	Eumetazoa											Bilateria	Protostomia	Ecdysozoa	Panarthropoda	Mandibulata	Pancrustacea	Dicondylia		Paraneoptera					Neoptera	Aphidomorpha		Metazoa		cellular organisms	unclassified Pentalonia													Pterygota		Aphidinae			Sternorrhyncha	Hexapoda					Aphidoidea			Aphidini
1969722	Eukaryota	Arthropoda	Insecta	Hemiptera	Aphididae	Pentalonia	Pentalonia sp. F12		Opisthokonta	Eumetazoa											Bilateria	Protostomia	Ecdysozoa	Panarthropoda	Mandibulata	Pancrustacea	Dicondylia		Paraneoptera					Neoptera	Aphidomorpha		Metazoa		cellular organisms	unclassified Pentalonia													Pterygota		Aphidinae			Sternorrhyncha	Hexapoda					Aphidoidea			Aphidini
1969723	Eukaryota	Arthropoda	Insecta	Hemiptera	Aphididae	Pentalonia	Pentalonia sp. F13		Opisthokonta	Eumetazoa											Bilateria	Protostomia	Ecdysozoa	Panarthropoda	Mandibulata	Pancrustacea	Dicondylia		Paraneoptera					Neoptera	Aphidomorpha		Metazoa		cellular organisms	unclassified Pentalonia													Pterygota		Aphidinae			Sternorrhyncha	Hexapoda					Aphidoidea			Aphidini
1969724	Bacteria	Proteobacteria	Alphaproteobacteria	Hyphomicrobiales	Pleomorphomonadaceae	Hartmannibacter	Hartmannibacter sp.																																cellular organisms	unclassified Hartmannibacter
1969725	Bacteria	Proteobacteria	Alphaproteobacteria	Maricaulales	Maricaulaceae	Glycocaulis	Glycocaulis sp.																																cellular organisms	unclassified Glycocaulis
1969726	Bacteria	Proteobacteria	Epsilonproteobacteria	Campylobacterales	Sulfurovaceae	Sulfurovum	Sulfurovum sp.																																cellular organisms	unclassified Sulfurovum																			delta/epsilon subdivisions
1969727	Bacteria	Proteobacteria	Gammaproteobacteria	Methylococcales	Methylococcaceae	Methylocaldum	Methylocaldum sp.																																cellular organisms	unclassified Methylocaldum
1969728	Bacteria	Proteobacteria	Alphaproteobacteria	Rhodobacterales	Roseobacteraceae	Pseudoruegeria	Pseudoruegeria sp.																																cellular organisms	unclassified Pseudoruegeria
1969729	Bacteria	Proteobacteria	Alphaproteobacteria	Hyphomicrobiales	Parvibaculaceae	Rhodoligotrophos	Rhodoligotrophos sp.																																cellular organisms	unclassified Rhodoligotrophos
1969730	Eukaryota	Arthropoda	Insecta	Lepidoptera	Crambidae	Donacaula	Donacaula sp. EGC-2017		Opisthokonta	Eumetazoa	Obtectomera										Bilateria	Protostomia	Ecdysozoa	Panarthropoda	Mandibulata	Pancrustacea	Dicondylia	Ditrysia	Endopterygota					Neoptera	Neolepidoptera		Metazoa		cellular organisms	unclassified Donacaula				Heteroneura									Pterygota		Schoenobiinae			Glossata	Hexapoda					Pyraloidea	Amphiesmenoptera
1969731	Eukaryota	Arthropoda	Insecta	Lepidoptera	Geometridae	Lytrosis	Lytrosis sp. EGC-2017		Opisthokonta	Eumetazoa	Obtectomera										Bilateria	Protostomia	Ecdysozoa	Panarthropoda	Mandibulata	Pancrustacea	Dicondylia	Ditrysia	Endopterygota					Neoptera	Neolepidoptera		Metazoa		cellular organisms	unclassified Lytrosis				Heteroneura									Pterygota		Ennominae			Glossata	Hexapoda					Geometroidea	Amphiesmenoptera
1969732	Eukaryota	Arthropoda	Insecta	Lepidoptera	Cossidae	Prionoxystus	Prionoxystus sp. EGC-2017		Opisthokonta	Eumetazoa	Apoditrysia										Bilateria	Protostomia	Ecdysozoa	Panarthropoda	Mandibulata	Pancrustacea	Dicondylia	Ditrysia	Endopterygota					Neoptera	Neolepidoptera		Metazoa		cellular organisms	unclassified Prionoxystus				Heteroneura									Pterygota		Cossinae			Glossata	Hexapoda					Cossoidea	Amphiesmenoptera
1969733	Bacteria	Proteobacteria	Deltaproteobacteria	Desulfuromonadales	Geobacteraceae	Geothermobacter	Geothermobacter hydrogeniphilus																																cellular organisms																				delta/epsilon subdivisions
1969734	Bacteria	Proteobacteria	Deltaproteobacteria	Desulfuromonadales	Geobacteraceae	Geothermobacter	Geothermobacter sp.																																cellular organisms	unclassified Geothermobacter																			delta/epsilon subdivisions
1969735	Bacteria	Bacteroidota	Flavobacteriia	Flavobacteriales	Flavobacteriaceae	Sinomicrobium	Sinomicrobium sp.		FCB group	Bacteroidetes/Chlorobi group																													cellular organisms	unclassified Sinomicrobium
1969736	Viruses	Uroviricota	Caudoviricetes			Peeveelvirus	Peeveelvirus SA7		Duplodnaviria																												Heunggongvirae		Staphylococcus phage SA7																Bronfenbrennervirinae
1969737	Eukaryota	Arthropoda	Branchiopoda	Diplostraca	Daphniidae	Daphnia	Daphnia mitsukuri		Opisthokonta	Eumetazoa											Bilateria	Protostomia	Ecdysozoa	Panarthropoda	Mandibulata	Pancrustacea									Anomopoda		Metazoa		cellular organisms														Phyllopoda					Cladocera	Crustacea
1969738	Bacteria	Bacteroidota	Bacteroidia	Bacteroidales	Odoribacteraceae	Butyricimonas	Butyricimonas sp.		FCB group	Bacteroidetes/Chlorobi group																													cellular organisms	unclassified Butyricimonas
1969739	Bacteria	Bacteroidota	Chitinophagia	Chitinophagales	Chitinophagaceae	Parafilimonas	Parafilimonas sp.		FCB group	Bacteroidetes/Chlorobi group																													cellular organisms	unclassified Parafilimonas
1969740	Bacteria	Bacteroidota	Cytophagia	Cytophagales	Spirosomaceae	Lacihabitans	Lacihabitans sp.		FCB group	Bacteroidetes/Chlorobi group																													cellular organisms	unclassified Lacihabitans
1969741	Viruses	Uroviricota	Caudoviricetes		Siphoviridae		Microcystis phage MACPNOA1		Duplodnaviria																												Heunggongvirae		unclassified Siphoviridae
1969742	Bacteria	Chloroflexi	Thermoflexia	Thermoflexales	Thermoflexaceae	Thermoflexus	Thermoflexus sp.		Terrabacteria group																														cellular organisms	unclassified Thermoflexus
1969743	Eukaryota	Basidiomycota	Agaricomycetes	Hymenochaetales	Hymenochaetaceae	Inonotus	Inonotus sp. ST-2017a		Opisthokonta																												Fungi		cellular organisms	Agaricomycetes incertae sedis	unclassified Inonotus																Dikarya		Agaricomycotina
1969744	Eukaryota	Arthropoda	Insecta	Coleoptera	Carabidae	Apatrobus	Apatrobus cornifer		Opisthokonta	Eumetazoa											Bilateria	Protostomia	Ecdysozoa	Panarthropoda	Mandibulata	Pancrustacea	Dicondylia		Endopterygota					Neoptera			Metazoa		cellular organisms														Pterygota		Trechinae			Adephaga	Hexapoda					Caraboidea			Patrobini
1969745	Eukaryota	Arthropoda	Insecta	Coleoptera	Carabidae	Apatrobus	Apatrobus hayachinensis		Opisthokonta	Eumetazoa											Bilateria	Protostomia	Ecdysozoa	Panarthropoda	Mandibulata	Pancrustacea	Dicondylia		Endopterygota					Neoptera			Metazoa		cellular organisms														Pterygota		Trechinae			Adephaga	Hexapoda					Caraboidea			Patrobini
1969746	Eukaryota	Arthropoda	Insecta	Coleoptera	Carabidae	Apatrobus	Apatrobus hikosanus		Opisthokonta	Eumetazoa											Bilateria	Protostomia	Ecdysozoa	Panarthropoda	Mandibulata	Pancrustacea	Dicondylia		Endopterygota					Neoptera			Metazoa		cellular organisms														Pterygota		Trechinae			Adephaga	Hexapoda					Caraboidea			Patrobini
1969747	Eukaryota	Arthropoda	Insecta	Coleoptera	Carabidae	Apatrobus	Apatrobus ishiharai		Opisthokonta	Eumetazoa											Bilateria	Protostomia	Ecdysozoa	Panarthropoda	Mandibulata	Pancrustacea	Dicondylia		Endopterygota					Neoptera			Metazoa		cellular organisms														Pterygota		Trechinae			Adephaga	Hexapoda					Caraboidea			Patrobini
1969748	Eukaryota	Arthropoda	Insecta	Coleoptera	Carabidae	Apatrobus	Apatrobus ishizuchiensis		Opisthokonta	Eumetazoa											Bilateria	Protostomia	Ecdysozoa	Panarthropoda	Mandibulata	Pancrustacea	Dicondylia		Endopterygota					Neoptera			Metazoa		cellular organisms														Pterygota		Trechinae			Adephaga	Hexapoda					Caraboidea			Patrobini
1969749	Eukaryota	Arthropoda	Insecta	Coleoptera	Carabidae	Apatrobus	Apatrobus jakuchiensis		Opisthokonta	Eumetazoa											Bilateria	Protostomia	Ecdysozoa	Panarthropoda	Mandibulata	Pancrustacea	Dicondylia		Endopterygota					Neoptera			Metazoa		cellular organisms														Pterygota		Trechinae			Adephaga	Hexapoda					Caraboidea			Patrobini
1969750	Eukaryota	Arthropoda	Insecta	Coleoptera	Carabidae	Apatrobus	Apatrobus kurosawai		Opisthokonta	Eumetazoa											Bilateria	Protostomia	Ecdysozoa	Panarthropoda	Mandibulata	Pancrustacea	Dicondylia		Endopterygota					Neoptera			Metazoa		cellular organisms														Pterygota		Trechinae			Adephaga	Hexapoda					Caraboidea			Patrobini
1969751	Eukaryota	Arthropoda	Insecta	Coleoptera	Carabidae	Apatrobus	Apatrobus nishiawakurae		Opisthokonta	Eumetazoa											Bilateria	Protostomia	Ecdysozoa	Panarthropoda	Mandibulata	Pancrustacea	Dicondylia		Endopterygota					Neoptera			Metazoa		cellular organisms														Pterygota		Trechinae			Adephaga	Hexapoda					Caraboidea			Patrobini
1969752	Eukaryota	Arthropoda	Insecta	Coleoptera	Carabidae	Apatrobus	Apatrobus odanakai		Opisthokonta	Eumetazoa											Bilateria	Protostomia	Ecdysozoa	Panarthropoda	Mandibulata	Pancrustacea	Dicondylia		Endopterygota					Neoptera			Metazoa		cellular organisms														Pterygota		Trechinae			Adephaga	Hexapoda					Caraboidea			Patrobini
1969753	Eukaryota	Arthropoda	Insecta	Coleoptera	Carabidae	Apatrobus	Apatrobus ohdaisanus		Opisthokonta	Eumetazoa											Bilateria	Protostomia	Ecdysozoa	Panarthropoda	Mandibulata	Pancrustacea	Dicondylia		Endopterygota					Neoptera			Metazoa		cellular organisms														Pterygota		Trechinae			Adephaga	Hexapoda					Caraboidea			Patrobini
1969754	Eukaryota	Arthropoda	Insecta	Coleoptera	Carabidae	Apatrobus	Apatrobus ohtsukai		Opisthokonta	Eumetazoa											Bilateria	Protostomia	Ecdysozoa	Panarthropoda	Mandibulata	Pancrustacea	Dicondylia		Endopterygota					Neoptera			Metazoa		cellular organisms														Pterygota		Trechinae			Adephaga	Hexapoda					Caraboidea			Patrobini
1969755	Eukaryota	Arthropoda	Insecta	Coleoptera	Carabidae	Apatrobus	Apatrobus osuzuyamanus		Opisthokonta	Eumetazoa											Bilateria	Protostomia	Ecdysozoa	Panarthropoda	Mandibulata	Pancrustacea	Dicondylia		Endopterygota					Neoptera			Metazoa		cellular organisms														Pterygota		Trechinae			Adephaga	Hexapoda					Caraboidea			Patrobini
1969756	Eukaryota	Arthropoda	Insecta	Coleoptera	Carabidae	Apatrobus	Apatrobus satoui		Opisthokonta	Eumetazoa											Bilateria	Protostomia	Ecdysozoa	Panarthropoda	Mandibulata	Pancrustacea	Dicondylia		Endopterygota					Neoptera			Metazoa		cellular organisms														Pterygota		Trechinae			Adephaga	Hexapoda					Caraboidea			Patrobini
1969757	Eukaryota	Arthropoda	Insecta	Coleoptera	Carabidae	Apatrobus	Apatrobus tsurugiensis		Opisthokonta	Eumetazoa											Bilateria	Protostomia	Ecdysozoa	Panarthropoda	Mandibulata	Pancrustacea	Dicondylia		Endopterygota					Neoptera			Metazoa		cellular organisms														Pterygota		Trechinae			Adephaga	Hexapoda					Caraboidea			Patrobini
1969758	Eukaryota	Arthropoda	Insecta	Coleoptera	Carabidae	Apatrobus	Apatrobus yamajii		Opisthokonta	Eumetazoa											Bilateria	Protostomia	Ecdysozoa	Panarthropoda	Mandibulata	Pancrustacea	Dicondylia		Endopterygota					Neoptera			Metazoa		cellular organisms														Pterygota		Trechinae			Adephaga	Hexapoda					Caraboidea			Patrobini
1969759	Eukaryota	Arthropoda	Insecta	Coleoptera	Carabidae	Diplous	Diplous sibiricus		Opisthokonta	Eumetazoa											Bilateria	Protostomia	Ecdysozoa	Panarthropoda	Mandibulata	Pancrustacea	Dicondylia		Endopterygota					Neoptera			Metazoa		cellular organisms														Pterygota		Trechinae			Adephaga	Hexapoda					Caraboidea			Patrobini
1969760	Eukaryota	Arthropoda	Insecta	Coleoptera	Carabidae	Diplous	Diplous sibiricus		Opisthokonta	Eumetazoa											Bilateria	Protostomia	Ecdysozoa	Panarthropoda	Mandibulata	Pancrustacea	Dicondylia		Endopterygota					Neoptera			Metazoa		cellular organisms														Pterygota		Trechinae			Adephaga	Hexapoda		Diplous sibiricus caligatus			Caraboidea			Patrobini
1969761	Eukaryota	Arthropoda	Insecta	Coleoptera	Carabidae	Diplous	Diplous depressus		Opisthokonta	Eumetazoa											Bilateria	Protostomia	Ecdysozoa	Panarthropoda	Mandibulata	Pancrustacea	Dicondylia		Endopterygota					Neoptera			Metazoa		cellular organisms														Pterygota		Trechinae			Adephaga	Hexapoda					Caraboidea			Patrobini
1969762	Eukaryota	Arthropoda	Insecta	Coleoptera	Carabidae	Apatrobus	Apatrobus sp. 1 DJ&TS-2017		Opisthokonta	Eumetazoa											Bilateria	Protostomia	Ecdysozoa	Panarthropoda	Mandibulata	Pancrustacea	Dicondylia		Endopterygota					Neoptera			Metazoa		cellular organisms	unclassified Apatrobus													Pterygota		Trechinae			Adephaga	Hexapoda					Caraboidea			Patrobini
1969763	Eukaryota	Arthropoda	Insecta	Coleoptera	Carabidae	Apatrobus	Apatrobus sp. 2 DJ&TS-2017		Opisthokonta	Eumetazoa											Bilateria	Protostomia	Ecdysozoa	Panarthropoda	Mandibulata	Pancrustacea	Dicondylia		Endopterygota					Neoptera			Metazoa		cellular organisms	unclassified Apatrobus													Pterygota		Trechinae			Adephaga	Hexapoda					Caraboidea			Patrobini
1969764	Eukaryota	Arthropoda	Insecta	Coleoptera	Carabidae	Apatrobus	Apatrobus sp. 3 DJ&TS-2017		Opisthokonta	Eumetazoa											Bilateria	Protostomia	Ecdysozoa	Panarthropoda	Mandibulata	Pancrustacea	Dicondylia		Endopterygota					Neoptera			Metazoa		cellular organisms	unclassified Apatrobus													Pterygota		Trechinae			Adephaga	Hexapoda					Caraboidea			Patrobini
1969765	Eukaryota	Arthropoda	Insecta	Coleoptera	Carabidae	Archipatrobus			Opisthokonta	Eumetazoa											Bilateria	Protostomia	Ecdysozoa	Panarthropoda	Mandibulata	Pancrustacea	Dicondylia		Endopterygota					Neoptera			Metazoa		cellular organisms														Pterygota		Trechinae			Adephaga	Hexapoda					Caraboidea			Patrobini
1969766	Eukaryota	Arthropoda	Insecta	Coleoptera	Carabidae	Archipatrobus	Archipatrobus flavipes		Opisthokonta	Eumetazoa											Bilateria	Protostomia	Ecdysozoa	Panarthropoda	Mandibulata	Pancrustacea	Dicondylia		Endopterygota					Neoptera			Metazoa		cellular organisms														Pterygota		Trechinae			Adephaga	Hexapoda					Caraboidea			Patrobini
1969767	Eukaryota	Ascomycota	Pezizomycetes	Pezizales	Pyronemataceae	Perilachnea	Perilachnea flavobrunnea		Opisthokonta	saccharomyceta																											Fungi		cellular organisms																		Dikarya		Pezizomycotina
1969768	Eukaryota	Basidiomycota	Tremellomycetes	Tremellales	Tremellaceae		Tremellaceae sp.		Opisthokonta																												Fungi		cellular organisms	unclassified Tremellaceae																	Dikarya		Agaricomycotina
1969770	Eukaryota	Priapulida	Priapulimorpha	Priapulimorphida	Tubiluchidae	Tubiluchus	Tubiluchus soyoae		Opisthokonta	Eumetazoa											Bilateria	Protostomia	Ecdysozoa														Metazoa		cellular organisms																											Scalidophora
1969771	Eukaryota	Arthropoda	Insecta	Lepidoptera	Nymphalidae	Pteronymia	Pteronymia alida		Opisthokonta	Eumetazoa	Obtectomera										Bilateria	Protostomia	Ecdysozoa	Panarthropoda	Mandibulata	Pancrustacea	Dicondylia	Ditrysia	Endopterygota					Neoptera	Neolepidoptera		Metazoa		cellular organisms					Heteroneura									Pterygota		Danainae			Glossata	Hexapoda		Pteronymia alida ssp. n. 5 ME-2017	Dircennina		Papilionoidea	Amphiesmenoptera		Ithomiini
1969772	Eukaryota	Arthropoda	Insecta	Lepidoptera	Nymphalidae	Pteronymia	Pteronymia andreas		Opisthokonta	Eumetazoa	Obtectomera										Bilateria	Protostomia	Ecdysozoa	Panarthropoda	Mandibulata	Pancrustacea	Dicondylia	Ditrysia	Endopterygota					Neoptera	Neolepidoptera		Metazoa		cellular organisms					Heteroneura									Pterygota		Danainae			Glossata	Hexapoda		Pteronymia andreas dorothyae	Dircennina		Papilionoidea	Amphiesmenoptera		Ithomiini
1969773	Eukaryota	Arthropoda	Insecta	Lepidoptera	Nymphalidae	Pteronymia	Pteronymia carlia		Opisthokonta	Eumetazoa	Obtectomera										Bilateria	Protostomia	Ecdysozoa	Panarthropoda	Mandibulata	Pancrustacea	Dicondylia	Ditrysia	Endopterygota					Neoptera	Neolepidoptera		Metazoa		cellular organisms					Heteroneura									Pterygota		Danainae			Glossata	Hexapoda			Dircennina		Papilionoidea	Amphiesmenoptera		Ithomiini
1969774	Eukaryota	Arthropoda	Insecta	Lepidoptera	Nymphalidae	Pteronymia	Pteronymia sexpunctata		Opisthokonta	Eumetazoa	Obtectomera										Bilateria	Protostomia	Ecdysozoa	Panarthropoda	Mandibulata	Pancrustacea	Dicondylia	Ditrysia	Endopterygota					Neoptera	Neolepidoptera		Metazoa		cellular organisms					Heteroneura									Pterygota		Danainae			Glossata	Hexapoda			Dircennina		Papilionoidea	Amphiesmenoptera		Ithomiini
1969775	Eukaryota	Arthropoda	Insecta	Lepidoptera	Nymphalidae	Pteronymia	Pteronymia sexpunctata		Opisthokonta	Eumetazoa	Obtectomera										Bilateria	Protostomia	Ecdysozoa	Panarthropoda	Mandibulata	Pancrustacea	Dicondylia	Ditrysia	Endopterygota					Neoptera	Neolepidoptera		Metazoa		cellular organisms					Heteroneura									Pterygota		Danainae			Glossata	Hexapoda		Pteronymia sexpunctata sexpunctata	Dircennina		Papilionoidea	Amphiesmenoptera		Ithomiini
1969776	Eukaryota	Arthropoda	Insecta	Lepidoptera	Nymphalidae	Pteronymia	Pteronymia simplex		Opisthokonta	Eumetazoa	Obtectomera										Bilateria	Protostomia	Ecdysozoa	Panarthropoda	Mandibulata	Pancrustacea	Dicondylia	Ditrysia	Endopterygota					Neoptera	Neolepidoptera		Metazoa		cellular organisms					Heteroneura									Pterygota		Danainae			Glossata	Hexapoda		Pteronymia simplex simplex	Dircennina		Papilionoidea	Amphiesmenoptera		Ithomiini
1969777	Eukaryota	Arthropoda	Insecta	Lepidoptera	Hesperiidae	Sovia	Sovia lii		Opisthokonta	Eumetazoa	Obtectomera										Bilateria	Protostomia	Ecdysozoa	Panarthropoda	Mandibulata	Pancrustacea	Dicondylia	Ditrysia	Endopterygota					Neoptera	Neolepidoptera		Metazoa		cellular organisms					Heteroneura									Pterygota		Hesperiinae			Glossata	Hexapoda					Hesperioidea	Amphiesmenoptera		Aeromachini
1969778	Eukaryota	Arthropoda	Insecta	Lepidoptera	Hesperiidae	Sovia	Sovia lucasii		Opisthokonta	Eumetazoa	Obtectomera										Bilateria	Protostomia	Ecdysozoa	Panarthropoda	Mandibulata	Pancrustacea	Dicondylia	Ditrysia	Endopterygota					Neoptera	Neolepidoptera		Metazoa		cellular organisms					Heteroneura									Pterygota		Hesperiinae			Glossata	Hexapoda					Hesperioidea	Amphiesmenoptera		Aeromachini
1969779	Eukaryota	Arthropoda	Insecta	Lepidoptera	Erebidae	Turuptiana	Turuptiana aff. obliqua BE02		Opisthokonta	Eumetazoa	Obtectomera										Bilateria	Protostomia	Ecdysozoa	Panarthropoda	Mandibulata	Pancrustacea	Dicondylia	Ditrysia	Endopterygota					Neoptera	Neolepidoptera		Metazoa		cellular organisms					Heteroneura									Pterygota		Arctiinae			Glossata	Hexapoda					Noctuoidea	Amphiesmenoptera		Phaegopterini
1969780	Eukaryota	Arthropoda	Insecta	Lepidoptera	Erebidae	Amaxia	Amaxia pardalis		Opisthokonta	Eumetazoa	Obtectomera										Bilateria	Protostomia	Ecdysozoa	Panarthropoda	Mandibulata	Pancrustacea	Dicondylia	Ditrysia	Endopterygota					Neoptera	Neolepidoptera		Metazoa		cellular organisms					Heteroneura									Pterygota		Arctiinae			Glossata	Hexapoda		Amaxia pardalis aff. osmophora BE02			Noctuoidea	Amphiesmenoptera		Phaegopterini
1969781	Bacteria	Proteobacteria	Alphaproteobacteria	Sphingomonadales	Sphingomonadaceae	Sphingomonas	Sphingomonas sp. DOM-20																																cellular organisms	unclassified Sphingomonas
1969782	Bacteria	Firmicutes	Bacilli	Bacillales	Bacillaceae	Domibacillus	Domibacillus sp. DOM-01		Terrabacteria group																														cellular organisms	unclassified Domibacillus
1969783	Bacteria	Firmicutes	Bacilli	Bacillales	Bacillaceae	Domibacillus	Domibacillus sp.		Terrabacteria group																														cellular organisms	unclassified Domibacillus
1969784	Bacteria						bacterium MW6-06																																cellular organisms	unclassified Bacteria
1969785	Bacteria						bacterium MW6-09																																cellular organisms	unclassified Bacteria
1969786	Bacteria						bacterium MW5-32																																cellular organisms	unclassified Bacteria
1969787	Bacteria						bacterium DOM-34																																cellular organisms	unclassified Bacteria
1969788	Bacteria	Bacteroidota	Chitinophagia	Chitinophagales	Chitinophagaceae		Chitinophagaceae bacterium MW6-04		FCB group	Bacteroidetes/Chlorobi group																													cellular organisms	unclassified Chitinophagaceae
1969789	Bacteria	Bacteroidota	Chitinophagia	Chitinophagales	Chitinophagaceae		Chitinophagaceae bacterium MW6-05		FCB group	Bacteroidetes/Chlorobi group																													cellular organisms	unclassified Chitinophagaceae
1969790	Bacteria	Planctomycetota					Planctomycetes bacterium MW6-03		PVC group																														cellular organisms	unclassified Planctomycetota
1969791	Bacteria	Planctomycetota					Planctomycetes bacterium MW6-02		PVC group																														cellular organisms	unclassified Planctomycetota
1969792	Bacteria	Bacteroidota	Bacteroidia	Bacteroidales			Bacteroidales bacterium DOM-09		FCB group	Bacteroidetes/Chlorobi group																													cellular organisms	unclassified Bacteroidales
1969793	Bacteria	Planctomycetota	Candidatus Brocadiia	Candidatus Brocadiales	Candidatus Brocadiaceae				PVC group																														cellular organisms	unclassified Candidatus Brocadiaceae
1969794	Bacteria	Planctomycetota	Candidatus Brocadiia	Candidatus Brocadiales	Candidatus Brocadiaceae		Candidatus Brocadiaceae bacterium DOM-03		PVC group																														cellular organisms	unclassified Candidatus Brocadiaceae
1969795	Bacteria	candidate division NC10				Candidatus Methylomirabilis	Candidatus Methylomirabilis sp. MW5-17		Bacteria candidate phyla																														cellular organisms	Bacteria incertae sedis	unclassified Candidatus Methylomirabilis
1969796							synthetic Salmonella enterica subsp. enterica serovar Typhimurium str. LT2																																other entries	other sequences	artificial sequences	synthetic organisms
1969797	Eukaryota	Streptophyta	Magnoliopsida	Poales	Poaceae	Dendrocalamus	Dendrocalamus sp. 1 AR-2017		Embryophyta	Tracheophyta											Euphyllophyta	Spermatophyta	Mesangiospermae	Liliopsida	commelinids	BOP clade											Viridiplantae		cellular organisms	Bambusodae	unclassified Dendrocalamus												Petrosaviidae		Bambusoideae				Streptophytina			Bambusinae					Bambuseae
1969798	Eukaryota	Streptophyta	Magnoliopsida	Zingiberales	Zingiberaceae	Hedychium	Hedychium viridibracteatum		Embryophyta	Tracheophyta											Euphyllophyta	Spermatophyta	Mesangiospermae	Liliopsida	commelinids												Viridiplantae		cellular organisms														Petrosaviidae						Streptophytina
1969799	Eukaryota	Streptophyta	Magnoliopsida	Zingiberales	Zingiberaceae	Hedychium	Hedychium kwangsiense		Embryophyta	Tracheophyta											Euphyllophyta	Spermatophyta	Mesangiospermae	Liliopsida	commelinids												Viridiplantae		cellular organisms														Petrosaviidae						Streptophytina
1969800	Eukaryota	Streptophyta	Magnoliopsida	Ranunculales	Ranunculaceae	Semiaquilegia	Semiaquilegia guangxiensis		Embryophyta	Tracheophyta											Euphyllophyta	Spermatophyta	Mesangiospermae														Viridiplantae		cellular organisms																Thalictroideae				Streptophytina
1969801	Eukaryota	Streptophyta	Magnoliopsida	Caryophyllales	Cactaceae	Disocactus	Disocactus sp. MACE-2017		Embryophyta	Tracheophyta											Euphyllophyta	Spermatophyta	Mesangiospermae	eudicotyledons	Gunneridae	Pentapetalae											Viridiplantae		cellular organisms	unclassified Disocactus															Cactoideae			Cactineae	Streptophytina								Hylocereeae
1969802	Eukaryota	Streptophyta	Magnoliopsida	Fagales	Fagaceae	Quercus	Quercus cerris x Quercus suber		Embryophyta	Tracheophyta											Euphyllophyta	Spermatophyta	Mesangiospermae	eudicotyledons	Gunneridae	Pentapetalae	rosids	fabids									Viridiplantae		cellular organisms																				Streptophytina
1969803	Eukaryota	Chytridiomycota	Chytridiomycetes	Chytridiales	Chytriomycetaceae				Opisthokonta																												Fungi		cellular organisms	Fungi incertae sedis	Chytridiomycota incertae sedis	unclassified Chytriomycetaceae
1969804	Eukaryota	Chytridiomycota	Chytridiomycetes	Chytridiales	Chytriomycetaceae	Pendulichytrium	Pendulichytrium sphaericum		Opisthokonta																												Fungi		cellular organisms	Fungi incertae sedis	Chytridiomycota incertae sedis
1969805	Bacteria	Actinobacteria	Actinomycetia	Micromonosporales	Micromonosporaceae	Catellatospora	Catellatospora sichuanensis		Terrabacteria group																														cellular organisms
1969806	Bacteria	Proteobacteria	Alphaproteobacteria	Rhodospirillales	Acetobacteraceae	Acidibrevibacterium	Acidibrevibacterium fodinaquatile																																cellular organisms
1969807	Bacteria	Proteobacteria	Alphaproteobacteria	Rhodospirillales	Acetobacteraceae	Acidisphaera	Acidisphaera sp. G45-6																																cellular organisms	unclassified Acidisphaera
1969808	Bacteria	Proteobacteria	Alphaproteobacteria	Rhodobacterales	Roseobacteraceae	Tateyamaria	Tateyamaria sp. 63075																																cellular organisms	unclassified Tateyamaria
1969809	Bacteria	Cyanobacteria		Nostocales	Nostocaceae	Nostoc	Nostoc sp. MACC 123		Terrabacteria group	Cyanobacteria/Melainabacteria group																													cellular organisms	unclassified Nostoc
1969810	Bacteria	Proteobacteria	Alphaproteobacteria	Rhodobacterales	Rhodobacteraceae		Rhodobacteraceae bacterium W635-3																																cellular organisms	unclassified Rhodobacteraceae
1969811	Eukaryota	Streptophyta	Magnoliopsida	Ranunculales	Ranunculaceae	Aconitum	Aconitum iranshahrii		Embryophyta	Tracheophyta											Euphyllophyta	Spermatophyta	Mesangiospermae														Viridiplantae		cellular organisms																Ranunculoideae				Streptophytina								Delphinieae
1969812	Eukaryota	Streptophyta	Magnoliopsida	Ranunculales	Ranunculaceae	Delphinium	Delphinium turkmenum		Embryophyta	Tracheophyta											Euphyllophyta	Spermatophyta	Mesangiospermae														Viridiplantae		cellular organisms																Ranunculoideae				Streptophytina								Delphinieae
1969813	Bacteria	Proteobacteria	Gammaproteobacteria	Nevskiales	Sinobacteraceae		Sinobacteraceae bacterium																																cellular organisms	unclassified Sinobacteraceae
1969814	Bacteria	Proteobacteria	Gammaproteobacteria	Moraxellales	Moraxellaceae	Alkanindiges	Alkanindiges sp. H2																																cellular organisms	unclassified Alkanindiges
1969815	Bacteria	Proteobacteria	Gammaproteobacteria	Moraxellales	Moraxellaceae	Alkanindiges	Alkanindiges sp. H3																																cellular organisms	unclassified Alkanindiges
1969816	Bacteria	Proteobacteria	Gammaproteobacteria	Moraxellales	Moraxellaceae	Alkanindiges	Alkanindiges sp. H6																																cellular organisms	unclassified Alkanindiges
1969817	Bacteria	Proteobacteria	Gammaproteobacteria	Moraxellales	Moraxellaceae	Alkanindiges	Alkanindiges sp. H7																																cellular organisms	unclassified Alkanindiges
1969818	Bacteria	Proteobacteria	Gammaproteobacteria	Moraxellales	Moraxellaceae	Alkanindiges	Alkanindiges sp. H9																																cellular organisms	unclassified Alkanindiges
1969819	Bacteria	Proteobacteria	Gammaproteobacteria	Moraxellales	Moraxellaceae	Alkanindiges	Alkanindiges sp. H11																																cellular organisms	unclassified Alkanindiges
1969821	Bacteria	Proteobacteria	Alphaproteobacteria	Hyphomicrobiales	Rhizobiaceae	Ciceribacter	Ciceribacter thiooxidans																																cellular organisms
1969822							Cloning vector pEff																																other entries	other sequences	artificial sequences	vectors
1969823							Ascomycete silencing vector pSilent-1																																other entries	other sequences	artificial sequences	vectors
1969824							Cloning vector pUCmu																																other entries	other sequences	artificial sequences	vectors
1969825	Eukaryota	Ascomycota	Dothideomycetes	Pleosporales	Pleosporaceae	Curvularia	Curvularia sp. GZMS-06		Opisthokonta	saccharomyceta											leotiomyceta	dothideomyceta															Fungi		cellular organisms	unclassified Curvularia													Pleosporomycetidae				Dikarya	Pleosporineae	Pezizomycotina
1969826	Eukaryota	Basidiomycota	Agaricomycetes	Polyporales	Polyporaceae	Lentinus	Lentinus sp. GZMS-25		Opisthokonta																												Fungi		cellular organisms	Agaricomycetes incertae sedis	unclassified Lentinus																Dikarya		Agaricomycotina
1969827	Viruses	Negarnaviricota	Insthoviricetes	Articulavirales	Orthomyxoviridae	Alphainfluenzavirus	Influenza A virus		Riboviria																												Orthornavirae		Influenza A virus (A/wild waterfowl/Korea/25/2008(H9N2))										H9N2 subtype										Polyploviricotina
1969828	Bacteria	Cyanobacteria					Cyanobacteria bacterium NIONPL		Terrabacteria group	Cyanobacteria/Melainabacteria group																													cellular organisms	unclassified Cyanobacteria
1969829	Bacteria	Cyanobacteria					Cyanobacteria bacterium NIONPE		Terrabacteria group	Cyanobacteria/Melainabacteria group																													cellular organisms	unclassified Cyanobacteria
1969830	Viruses	Negarnaviricota	Monjiviricetes	Mononegavirales	Rhabdoviridae		Merida-like virus KE-2017a		Riboviria																												Orthornavirae		unclassified Rhabdoviridae																				Haploviricotina
1969831	Viruses	Negarnaviricota	Monjiviricetes	Mononegavirales	Rhabdoviridae	Cytorhabdovirus	Yerba mate rhabdovirus		Riboviria																												Orthornavirae		unclassified Cytorhabdovirus																Betarhabdovirinae				Haploviricotina
1969832							ciliate metagenome																																unclassified entries	unclassified sequences	metagenomes	organismal metagenomes
1969833	Bacteria	Proteobacteria	Gammaproteobacteria	Oceanospirillales	Halomonadaceae	Cobetia	Cobetia sp. QF-1																																cellular organisms	unclassified Cobetia
1969834	Bacteria	Firmicutes	Clostridia	Eubacteriales	Desulfitobacteriaceae	Desulfosporosinus	Desulfosporosinus sp. FKA		Terrabacteria group																														cellular organisms	unclassified Desulfosporosinus
1969835	Bacteria	Firmicutes	Clostridia	Eubacteriales	Desulfitobacteriaceae	Desulfosporosinus	Desulfosporosinus sp. FKB		Terrabacteria group																														cellular organisms	unclassified Desulfosporosinus
1969836	Eukaryota	Annelida		Myzostomida	Eenymeenymyzostomatidae	Eenymeenymyzostoma			Opisthokonta	Eumetazoa											Bilateria	Protostomia	Spiralia	Lophotrochozoa													Metazoa		cellular organisms	Annelida incertae sedis
1969837	Eukaryota	Annelida		Myzostomida	Eenymeenymyzostomatidae	Eenymeenymyzostoma	Eenymeenymyzostoma sp. LT-2017		Opisthokonta	Eumetazoa											Bilateria	Protostomia	Spiralia	Lophotrochozoa													Metazoa		cellular organisms	Annelida incertae sedis	unclassified Eenymeenymyzostoma
1969838	Eukaryota	Chordata	Amphibia	Anura	Hyperoliidae	Hyperolius	Hyperolius ruvuensis		Opisthokonta	Eumetazoa											Bilateria	Deuterostomia	Vertebrata	Gnathostomata	Teleostomi	Euteleostomi	Dipnotetrapodomorpha	Tetrapoda									Metazoa		cellular organisms																			Neobatrachia	Craniata				Sarcopterygii	Microhyloidea	Batrachia
1969839	Bacteria	Tenericutes	Mollicutes	Acholeplasmatales	Acholeplasmataceae	Candidatus Phytoplasma	'Pritchardia pacifica' lethal yellowing phytoplasma		Terrabacteria group																														cellular organisms											16SrIV (Coconut lethal yellows group)
1969840	Eukaryota	Arthropoda	Malacostraca	Amphipoda	Talitridae	Solitroides	Solitroides motokawai		Opisthokonta	Eumetazoa											Bilateria	Protostomia	Ecdysozoa	Panarthropoda	Mandibulata	Pancrustacea									Talitrida		Metazoa		cellular organisms														Eumalacostraca					Senticaudata	Crustacea				Multicrustacea	Talitroidea	Peracarida
1969841	Viruses	Uroviricota	Caudoviricetes			Gorganvirus	Gorganvirus isfahan		Duplodnaviria																												Heunggongvirae		Proteus phage VB_PmiS-Isfahan
1969844	Eukaryota	Rhodophyta	Florideophyceae	Gigartinales	Calosiphoniaceae	Schmitzia	Schmitzia hiscockiana																																cellular organisms														Rhodymeniophycidae
1969845	Eukaryota	Streptophyta	Magnoliopsida	Fabales	Fabaceae	Lupinus	Lupinus sp. BN-2017		Embryophyta	Tracheophyta	50 kb inversion clade	genistoids sensu lato	core genistoids								Euphyllophyta	Spermatophyta	Mesangiospermae	eudicotyledons	Gunneridae	Pentapetalae	rosids	fabids									Viridiplantae		cellular organisms	unclassified Lupinus															Papilionoideae				Streptophytina								Genisteae
1969846	Eukaryota	Ascomycota	Eurotiomycetes	Eurotiales	Aspergillaceae	Aspergillus	Aspergillus sp. TF-12		Opisthokonta	saccharomyceta											leotiomyceta																Fungi		cellular organisms	unclassified Aspergillus													Eurotiomycetidae				Dikarya		Pezizomycotina
1969847	Eukaryota	Ascomycota	Eurotiomycetes	Eurotiales	Aspergillaceae	Aspergillus	Aspergillus sp. XinZ-16		Opisthokonta	saccharomyceta											leotiomyceta																Fungi		cellular organisms	unclassified Aspergillus													Eurotiomycetidae				Dikarya		Pezizomycotina
1969848	Eukaryota	Streptophyta	Magnoliopsida	Asparagales	Amaryllidaceae	Clivia	Clivia x nimbicola		Embryophyta	Tracheophyta											Euphyllophyta	Spermatophyta	Mesangiospermae	Liliopsida													Viridiplantae		cellular organisms														Petrosaviidae		Amaryllidoideae				Streptophytina
1969849	Eukaryota	Arthropoda	Insecta	Lepidoptera	Thyrididae	Picrostomastis	Picrostomastis inductalis		Opisthokonta	Eumetazoa	Obtectomera										Bilateria	Protostomia	Ecdysozoa	Panarthropoda	Mandibulata	Pancrustacea	Dicondylia	Ditrysia	Endopterygota					Neoptera	Neolepidoptera		Metazoa		cellular organisms	Thyrididae incertae sedis				Heteroneura									Pterygota					Glossata	Hexapoda					Pyraloidea	Amphiesmenoptera
1969850	Eukaryota	Streptophyta	Magnoliopsida	Asparagales	Amaryllidaceae	Clivia	Clivia robusta		Embryophyta	Tracheophyta											Euphyllophyta	Spermatophyta	Mesangiospermae	Liliopsida													Viridiplantae		cellular organisms														Petrosaviidae		Amaryllidoideae				Streptophytina
1969851	Eukaryota	Streptophyta	Magnoliopsida	Asparagales	Amaryllidaceae	Clivia	Clivia sp. UFS086		Embryophyta	Tracheophyta											Euphyllophyta	Spermatophyta	Mesangiospermae	Liliopsida													Viridiplantae		cellular organisms	unclassified Clivia													Petrosaviidae		Amaryllidoideae				Streptophytina
1969852	Eukaryota	Streptophyta	Magnoliopsida	Asparagales	Amaryllidaceae	Clivia	Clivia sp. 'Umtentu'		Embryophyta	Tracheophyta											Euphyllophyta	Spermatophyta	Mesangiospermae	Liliopsida													Viridiplantae		cellular organisms	unclassified Clivia													Petrosaviidae		Amaryllidoideae				Streptophytina
1969853	Eukaryota	Ascomycota	Sordariomycetes	Magnaporthales	Pyriculariaceae	Neopyricularia	Neopyricularia sp. BWS-2017a		Opisthokonta	saccharomyceta											leotiomyceta	sordariomyceta															Fungi		cellular organisms	unclassified Neopyricularia													Sordariomycetidae				Dikarya		Pezizomycotina
1969854	Viruses	Negarnaviricota	Insthoviricetes	Articulavirales	Orthomyxoviridae	Alphainfluenzavirus	Influenza A virus		Riboviria																												Orthornavirae		Influenza A virus (A/Alaska/07/2017(H1N1))										H1N1 subtype										Polyploviricotina
1969855	Viruses	Negarnaviricota	Insthoviricetes	Articulavirales	Orthomyxoviridae	Alphainfluenzavirus	Influenza A virus		Riboviria																												Orthornavirae		Influenza A virus (A/New Hampshire/05/2017(H1N1))										H1N1 subtype										Polyploviricotina
1969856	Viruses	Negarnaviricota	Insthoviricetes	Articulavirales	Orthomyxoviridae	Alphainfluenzavirus	Influenza A virus		Riboviria																												Orthornavirae		Influenza A virus (A/Texas/41/2017(H1N1))										H1N1 subtype										Polyploviricotina
1969857	Viruses	Negarnaviricota	Insthoviricetes	Articulavirales	Orthomyxoviridae	Alphainfluenzavirus	Influenza A virus		Riboviria																												Orthornavirae		Influenza A virus (A/Texas/42/2017(H1N1))										H1N1 subtype										Polyploviricotina
1969858	Viruses	Negarnaviricota	Insthoviricetes	Articulavirales	Orthomyxoviridae	Alphainfluenzavirus	Influenza A virus		Riboviria																												Orthornavirae		Influenza A virus (A/Washington/21/2017(H1N1))										H1N1 subtype										Polyploviricotina
1969859	Viruses	Negarnaviricota	Insthoviricetes	Articulavirales	Orthomyxoviridae	Alphainfluenzavirus	Influenza A virus		Riboviria																												Orthornavirae		Influenza A virus (A/Washington/22/2017(H1N1))										H1N1 subtype										Polyploviricotina
1969860	Viruses	Negarnaviricota	Insthoviricetes	Articulavirales	Orthomyxoviridae	Alphainfluenzavirus	Influenza A virus		Riboviria																												Orthornavirae		Influenza A virus (A/Alaska/05/2017(H3N2))										H3N2 subtype										Polyploviricotina
1969861	Viruses	Negarnaviricota	Insthoviricetes	Articulavirales	Orthomyxoviridae	Alphainfluenzavirus	Influenza A virus		Riboviria																												Orthornavirae		Influenza A virus (A/Alaska/06/2017(H3N2))										H3N2 subtype										Polyploviricotina
1969862	Viruses	Negarnaviricota	Insthoviricetes	Articulavirales	Orthomyxoviridae	Alphainfluenzavirus	Influenza A virus		Riboviria																												Orthornavirae		Influenza A virus (A/California/29/2017(H3N2))										H3N2 subtype										Polyploviricotina
1969863	Viruses	Negarnaviricota	Insthoviricetes	Articulavirales	Orthomyxoviridae	Alphainfluenzavirus	Influenza A virus		Riboviria																												Orthornavirae		Influenza A virus (A/Delaware/09/2017(H3N2))										H3N2 subtype										Polyploviricotina
1969864	Viruses	Negarnaviricota	Insthoviricetes	Articulavirales	Orthomyxoviridae	Alphainfluenzavirus	Influenza A virus		Riboviria																												Orthornavirae		Influenza A virus (A/Idaho/09/2017(H3N2))										H3N2 subtype										Polyploviricotina
1969865	Viruses	Negarnaviricota	Insthoviricetes	Articulavirales	Orthomyxoviridae	Alphainfluenzavirus	Influenza A virus		Riboviria																												Orthornavirae		Influenza A virus (A/Idaho/10/2017(H3N2))										H3N2 subtype										Polyploviricotina
1969866	Viruses	Negarnaviricota	Insthoviricetes	Articulavirales	Orthomyxoviridae	Alphainfluenzavirus	Influenza A virus		Riboviria																												Orthornavirae		Influenza A virus (A/Nevada/06/2017(H3N2))										H3N2 subtype										Polyploviricotina
1969867	Viruses	Negarnaviricota	Insthoviricetes	Articulavirales	Orthomyxoviridae	Alphainfluenzavirus	Influenza A virus		Riboviria																												Orthornavirae		Influenza A virus (A/Nevada/07/2017(H3N2))										H3N2 subtype										Polyploviricotina
1969868	Viruses	Negarnaviricota	Insthoviricetes	Articulavirales	Orthomyxoviridae	Alphainfluenzavirus	Influenza A virus		Riboviria																												Orthornavirae		Influenza A virus (A/New Mexico/06/2017(H3N2))										H3N2 subtype										Polyploviricotina
1969869	Viruses	Negarnaviricota	Insthoviricetes	Articulavirales	Orthomyxoviridae	Alphainfluenzavirus	Influenza A virus		Riboviria																												Orthornavirae		Influenza A virus (A/New Mexico/07/2017(H3N2))										H3N2 subtype										Polyploviricotina
1969870	Viruses	Negarnaviricota	Insthoviricetes	Articulavirales	Orthomyxoviridae	Alphainfluenzavirus	Influenza A virus		Riboviria																												Orthornavirae		Influenza A virus (A/Utah/09/2017(H3N2))										H3N2 subtype										Polyploviricotina
1969871	Viruses	Negarnaviricota	Insthoviricetes	Articulavirales	Orthomyxoviridae	Alphainfluenzavirus	Influenza A virus		Riboviria																												Orthornavirae		Influenza A virus (A/Washington/20/2017(H3N2))										H3N2 subtype										Polyploviricotina
1969872	Viruses	Negarnaviricota	Insthoviricetes	Articulavirales	Orthomyxoviridae	Alphainfluenzavirus	Influenza A virus		Riboviria																												Orthornavirae		Influenza A virus (A/Washington/23/2017(H3N2))										H3N2 subtype										Polyploviricotina
1969873	Viruses	Negarnaviricota	Insthoviricetes	Articulavirales	Orthomyxoviridae	Alphainfluenzavirus	Influenza A virus		Riboviria																												Orthornavirae		Influenza A virus (A/Wyoming/07/2017(H3N2))										H3N2 subtype										Polyploviricotina
1969874	Viruses	Negarnaviricota	Insthoviricetes	Articulavirales	Orthomyxoviridae	Alphainfluenzavirus	Influenza A virus		Riboviria																												Orthornavirae		Influenza A virus (A/Wyoming/08/2017(H3N2))										H3N2 subtype										Polyploviricotina
1969875	Viruses	Negarnaviricota	Insthoviricetes	Articulavirales	Orthomyxoviridae	Betainfluenzavirus	Influenza B virus		Riboviria																												Orthornavirae		Influenza B virus (B/Arkansas/02/2017)																				Polyploviricotina
1969876	Viruses	Negarnaviricota	Insthoviricetes	Articulavirales	Orthomyxoviridae	Betainfluenzavirus	Influenza B virus		Riboviria																												Orthornavirae		Influenza B virus (B/Arkansas/04/2017)																				Polyploviricotina
1969877	Viruses	Negarnaviricota	Insthoviricetes	Articulavirales	Orthomyxoviridae	Betainfluenzavirus	Influenza B virus		Riboviria																												Orthornavirae		Influenza B virus (B/California/09/2017)																				Polyploviricotina
1969878	Viruses	Negarnaviricota	Insthoviricetes	Articulavirales	Orthomyxoviridae	Betainfluenzavirus	Influenza B virus		Riboviria																												Orthornavirae		Influenza B virus (B/California/10/2017)																				Polyploviricotina
1969879	Viruses	Negarnaviricota	Insthoviricetes	Articulavirales	Orthomyxoviridae	Betainfluenzavirus	Influenza B virus		Riboviria																												Orthornavirae		Influenza B virus (B/California/11/2017)																				Polyploviricotina
1969880	Viruses	Negarnaviricota	Insthoviricetes	Articulavirales	Orthomyxoviridae	Betainfluenzavirus	Influenza B virus		Riboviria																												Orthornavirae		Influenza B virus (B/Colorado/04/2017)																				Polyploviricotina
1969881	Viruses	Negarnaviricota	Insthoviricetes	Articulavirales	Orthomyxoviridae	Betainfluenzavirus	Influenza B virus		Riboviria																												Orthornavirae		Influenza B virus (B/Colorado/05/2017)																				Polyploviricotina
1969882	Viruses	Negarnaviricota	Insthoviricetes	Articulavirales	Orthomyxoviridae	Betainfluenzavirus	Influenza B virus		Riboviria																												Orthornavirae		Influenza B virus (B/Connecticut/02/2017)																				Polyploviricotina
1969883	Viruses	Negarnaviricota	Insthoviricetes	Articulavirales	Orthomyxoviridae	Betainfluenzavirus	Influenza B virus		Riboviria																												Orthornavirae		Influenza B virus (B/Connecticut/33/2016)																				Polyploviricotina
1969884	Viruses	Negarnaviricota	Insthoviricetes	Articulavirales	Orthomyxoviridae	Betainfluenzavirus	Influenza B virus		Riboviria																												Orthornavirae		Influenza B virus (B/Florida/08/2017)																				Polyploviricotina
1969885	Viruses	Negarnaviricota	Insthoviricetes	Articulavirales	Orthomyxoviridae	Betainfluenzavirus	Influenza B virus		Riboviria																												Orthornavirae		Influenza B virus (B/Hawaii/03/2017)																				Polyploviricotina
1969886	Viruses	Negarnaviricota	Insthoviricetes	Articulavirales	Orthomyxoviridae	Betainfluenzavirus	Influenza B virus		Riboviria																												Orthornavirae		Influenza B virus (B/Hawaii/04/2017)																				Polyploviricotina
1969887	Viruses	Negarnaviricota	Insthoviricetes	Articulavirales	Orthomyxoviridae	Betainfluenzavirus	Influenza B virus		Riboviria																												Orthornavirae		Influenza B virus (B/Hawaii/05/2017)																				Polyploviricotina
1969888	Viruses	Negarnaviricota	Insthoviricetes	Articulavirales	Orthomyxoviridae	Betainfluenzavirus	Influenza B virus		Riboviria																												Orthornavirae		Influenza B virus (B/Hawaii/06/2017)																				Polyploviricotina
1969889	Viruses	Negarnaviricota	Insthoviricetes	Articulavirales	Orthomyxoviridae	Betainfluenzavirus	Influenza B virus		Riboviria																												Orthornavirae		Influenza B virus (B/Idaho/01/2017)																				Polyploviricotina
1969890	Viruses	Negarnaviricota	Insthoviricetes	Articulavirales	Orthomyxoviridae	Betainfluenzavirus	Influenza B virus		Riboviria																												Orthornavirae		Influenza B virus (B/Idaho/02/2017)																				Polyploviricotina
1969891	Viruses	Negarnaviricota	Insthoviricetes	Articulavirales	Orthomyxoviridae	Betainfluenzavirus	Influenza B virus		Riboviria																												Orthornavirae		Influenza B virus (B/Idaho/43/2016)																				Polyploviricotina
1969892	Viruses	Negarnaviricota	Insthoviricetes	Articulavirales	Orthomyxoviridae	Betainfluenzavirus	Influenza B virus		Riboviria																												Orthornavirae		Influenza B virus (B/Kansas/03/2017)																				Polyploviricotina
1969893	Viruses	Negarnaviricota	Insthoviricetes	Articulavirales	Orthomyxoviridae	Betainfluenzavirus	Influenza B virus		Riboviria																												Orthornavirae		Influenza B virus (B/Massachusetts/05/2017)																				Polyploviricotina
1969894	Viruses	Negarnaviricota	Insthoviricetes	Articulavirales	Orthomyxoviridae	Betainfluenzavirus	Influenza B virus		Riboviria																												Orthornavirae		Influenza B virus (B/Michigan/10/2017)																				Polyploviricotina
1969895	Viruses	Negarnaviricota	Insthoviricetes	Articulavirales	Orthomyxoviridae	Betainfluenzavirus	Influenza B virus		Riboviria																												Orthornavirae		Influenza B virus (B/Minnesota/08/2017)																				Polyploviricotina
1969896	Viruses	Negarnaviricota	Insthoviricetes	Articulavirales	Orthomyxoviridae	Betainfluenzavirus	Influenza B virus		Riboviria																												Orthornavirae		Influenza B virus (B/Minnesota/09/2017)																				Polyploviricotina
1969897	Viruses	Negarnaviricota	Insthoviricetes	Articulavirales	Orthomyxoviridae	Betainfluenzavirus	Influenza B virus		Riboviria																												Orthornavirae		Influenza B virus (B/Mississippi/04/2017)																				Polyploviricotina
1969898	Viruses	Negarnaviricota	Insthoviricetes	Articulavirales	Orthomyxoviridae	Betainfluenzavirus	Influenza B virus		Riboviria																												Orthornavirae		Influenza B virus (B/Mississippi/05/2017)																				Polyploviricotina
1969899	Viruses	Negarnaviricota	Insthoviricetes	Articulavirales	Orthomyxoviridae	Betainfluenzavirus	Influenza B virus		Riboviria																												Orthornavirae		Influenza B virus (B/Missouri/06/2017)																				Polyploviricotina
1969900	Viruses	Negarnaviricota	Insthoviricetes	Articulavirales	Orthomyxoviridae	Betainfluenzavirus	Influenza B virus		Riboviria																												Orthornavirae		Influenza B virus (B/Montana/07/2017)																				Polyploviricotina
1969901	Viruses	Negarnaviricota	Insthoviricetes	Articulavirales	Orthomyxoviridae	Betainfluenzavirus	Influenza B virus		Riboviria																												Orthornavirae		Influenza B virus (B/Montana/21/2016)																				Polyploviricotina
1969902	Viruses	Negarnaviricota	Insthoviricetes	Articulavirales	Orthomyxoviridae	Betainfluenzavirus	Influenza B virus		Riboviria																												Orthornavirae		Influenza B virus (B/New Jersey/02/2017)																				Polyploviricotina
1969903	Viruses	Negarnaviricota	Insthoviricetes	Articulavirales	Orthomyxoviridae	Betainfluenzavirus	Influenza B virus		Riboviria																												Orthornavirae		Influenza B virus (B/New Mexico/03/2017)																				Polyploviricotina
1969904	Viruses	Negarnaviricota	Insthoviricetes	Articulavirales	Orthomyxoviridae	Betainfluenzavirus	Influenza B virus		Riboviria																												Orthornavirae		Influenza B virus (B/New York/02/2017)																				Polyploviricotina
1969905	Viruses	Negarnaviricota	Insthoviricetes	Articulavirales	Orthomyxoviridae	Betainfluenzavirus	Influenza B virus		Riboviria																												Orthornavirae		Influenza B virus (B/Ohio/05/2017)																				Polyploviricotina
1969906	Viruses	Negarnaviricota	Insthoviricetes	Articulavirales	Orthomyxoviridae	Betainfluenzavirus	Influenza B virus		Riboviria																												Orthornavirae		Influenza B virus (B/Oregon/03/2017)																				Polyploviricotina
1969907	Viruses	Negarnaviricota	Insthoviricetes	Articulavirales	Orthomyxoviridae	Betainfluenzavirus	Influenza B virus		Riboviria																												Orthornavirae		Influenza B virus (B/Oregon/04/2017)																				Polyploviricotina
1969908	Viruses	Negarnaviricota	Insthoviricetes	Articulavirales	Orthomyxoviridae	Betainfluenzavirus	Influenza B virus		Riboviria																												Orthornavirae		Influenza B virus (B/Pennsylvania/05/2017)																				Polyploviricotina
1969909	Viruses	Negarnaviricota	Insthoviricetes	Articulavirales	Orthomyxoviridae	Betainfluenzavirus	Influenza B virus		Riboviria																												Orthornavirae		Influenza B virus (B/South Carolina/04/2017)																				Polyploviricotina
1969910	Viruses	Negarnaviricota	Insthoviricetes	Articulavirales	Orthomyxoviridae	Betainfluenzavirus	Influenza B virus		Riboviria																												Orthornavirae		Influenza B virus (B/Texas/24/2017)																				Polyploviricotina
1969911	Viruses	Negarnaviricota	Insthoviricetes	Articulavirales	Orthomyxoviridae	Betainfluenzavirus	Influenza B virus		Riboviria																												Orthornavirae		Influenza B virus (B/Texas/25/2017)																				Polyploviricotina
1969912	Viruses	Negarnaviricota	Insthoviricetes	Articulavirales	Orthomyxoviridae	Betainfluenzavirus	Influenza B virus		Riboviria																												Orthornavirae		Influenza B virus (B/Utah/07/2017)																				Polyploviricotina
1969913	Viruses	Negarnaviricota	Insthoviricetes	Articulavirales	Orthomyxoviridae	Betainfluenzavirus	Influenza B virus		Riboviria																												Orthornavirae		Influenza B virus (B/Vermont/01/2017)																				Polyploviricotina
1969914	Viruses	Negarnaviricota	Insthoviricetes	Articulavirales	Orthomyxoviridae	Betainfluenzavirus	Influenza B virus		Riboviria																												Orthornavirae		Influenza B virus (B/Wyoming/01/2017)																				Polyploviricotina
1969915	Viruses	Negarnaviricota	Insthoviricetes	Articulavirales	Orthomyxoviridae	Betainfluenzavirus	Influenza B virus		Riboviria																												Orthornavirae		Influenza B virus (B/Wyoming/02/2017)																				Polyploviricotina
1969917	Eukaryota	Ciliophora	Spirotrichea	Tintinnida	Tintinnidae	Salpingella	Salpingella sp.		Sar	Alveolata																													cellular organisms	unclassified Salpingella													Choreotrichia						Intramacronucleata
1969918	Eukaryota	Bacillariophyta	Bacillariophyceae	Bacillariales	Bacillariaceae	Fragilariopsis	Fragilariopsis doliolus		Sar	Stramenopiles											Ochrophyta	Bacillariophycidae																	cellular organisms
1969919	Eukaryota	Mollusca	Gastropoda	Neogastropoda	Turridae	Crassispira	Crassispira scala		Opisthokonta	Eumetazoa											Bilateria	Protostomia	Spiralia	Lophotrochozoa													Metazoa		cellular organisms														Caenogastropoda											Conoidea
1969920	Bacteria	Proteobacteria	Gammaproteobacteria	Enterobacterales	Enterobacteriaceae	Salmonella	Salmonella enterica																																cellular organisms	Salmonella enterica subsp. enterica serovar Wippra																					Salmonella enterica subsp. enterica
1969921	Eukaryota	Chordata	Actinopteri	Gadiformes	Gadidae	Gadus	Gadus sp. OPC-2017		Opisthokonta	Eumetazoa	Eurypterygia	Ctenosquamata	Acanthomorphata	Paracanthopterygii	Zeiogadaria	Gadariae					Bilateria	Deuterostomia	Vertebrata	Gnathostomata	Teleostomi	Euteleostomi	Osteoglossocephalai	Neoteleostei	Euteleosteomorpha					Teleostei			Metazoa		cellular organisms	Clupeocephala	unclassified Gadus												Neopterygii					Gadoidei	Craniata				Actinopterygii
1969922	Eukaryota	Ascomycota	Pezizomycetes	Pezizales	Tuberaceae	Tuber	Tuber badium		Opisthokonta	saccharomyceta																											Fungi		cellular organisms																		Dikarya		Pezizomycotina
1969923	Eukaryota	Ascomycota	Pezizomycetes	Pezizales	Tuberaceae	Tuber	Tuber depressum		Opisthokonta	saccharomyceta																											Fungi		cellular organisms																		Dikarya		Pezizomycotina
1969924	Eukaryota	Ascomycota	Pezizomycetes	Pezizales	Tuberaceae	Tuber	Tuber verrucosivolvum		Opisthokonta	saccharomyceta																											Fungi		cellular organisms																		Dikarya		Pezizomycotina
1969925	Eukaryota	Arthropoda	Insecta	Lepidoptera	Nymphalidae	Melitaea	Melitaea acentria		Opisthokonta	Eumetazoa	Obtectomera										Bilateria	Protostomia	Ecdysozoa	Panarthropoda	Mandibulata	Pancrustacea	Dicondylia	Ditrysia	Endopterygota					Neoptera	Neolepidoptera		Metazoa		cellular organisms					Heteroneura									Pterygota		Nymphalinae			Glossata	Hexapoda			Melitaeina		Papilionoidea	Amphiesmenoptera		Melitaeini
1969926	Eukaryota	Arthropoda	Insecta	Lepidoptera	Nymphalidae	Melitaea	Melitaea higginsi		Opisthokonta	Eumetazoa	Obtectomera										Bilateria	Protostomia	Ecdysozoa	Panarthropoda	Mandibulata	Pancrustacea	Dicondylia	Ditrysia	Endopterygota					Neoptera	Neolepidoptera		Metazoa		cellular organisms					Heteroneura									Pterygota		Nymphalinae			Glossata	Hexapoda			Melitaeina		Papilionoidea	Amphiesmenoptera		Melitaeini
1969927	Eukaryota	Arthropoda	Insecta	Diptera	Tabanidae	Acanthocera	Acanthocera gorayebi		Opisthokonta	Eumetazoa											Bilateria	Protostomia	Ecdysozoa	Panarthropoda	Mandibulata	Pancrustacea	Dicondylia		Endopterygota					Neoptera	Tabanomorpha		Metazoa		cellular organisms														Pterygota		Tabaninae			Brachycera	Hexapoda					Tabanoidea			Diachlorini
1969928	Eukaryota	Arthropoda	Insecta	Diptera	Tabanidae	Acanthocera	Acanthocera marginalis		Opisthokonta	Eumetazoa											Bilateria	Protostomia	Ecdysozoa	Panarthropoda	Mandibulata	Pancrustacea	Dicondylia		Endopterygota					Neoptera	Tabanomorpha		Metazoa		cellular organisms														Pterygota		Tabaninae			Brachycera	Hexapoda					Tabanoidea			Diachlorini
1969929	Eukaryota	Arthropoda	Insecta	Diptera	Tabanidae	Catachlorops	Catachlorops overali		Opisthokonta	Eumetazoa											Bilateria	Protostomia	Ecdysozoa	Panarthropoda	Mandibulata	Pancrustacea	Dicondylia		Endopterygota					Neoptera	Tabanomorpha		Metazoa		cellular organisms														Pterygota		Tabaninae			Brachycera	Hexapoda					Tabanoidea			Diachlorini
1969930	Eukaryota	Arthropoda	Insecta	Diptera	Tabanidae	Catachlorops	Catachlorops rubiginosus		Opisthokonta	Eumetazoa											Bilateria	Protostomia	Ecdysozoa	Panarthropoda	Mandibulata	Pancrustacea	Dicondylia		Endopterygota					Neoptera	Tabanomorpha		Metazoa		cellular organisms														Pterygota		Tabaninae			Brachycera	Hexapoda					Tabanoidea			Diachlorini
1969931	Eukaryota	Arthropoda	Insecta	Diptera	Tabanidae	Catachlorops	Catachlorops rufescens		Opisthokonta	Eumetazoa											Bilateria	Protostomia	Ecdysozoa	Panarthropoda	Mandibulata	Pancrustacea	Dicondylia		Endopterygota					Neoptera	Tabanomorpha		Metazoa		cellular organisms														Pterygota		Tabaninae			Brachycera	Hexapoda					Tabanoidea			Diachlorini
1969932	Eukaryota	Arthropoda	Insecta	Diptera	Tabanidae	Chlorotabanus	Chlorotabanus flagellatus		Opisthokonta	Eumetazoa											Bilateria	Protostomia	Ecdysozoa	Panarthropoda	Mandibulata	Pancrustacea	Dicondylia		Endopterygota					Neoptera	Tabanomorpha		Metazoa		cellular organisms														Pterygota		Tabaninae			Brachycera	Hexapoda					Tabanoidea			Diachlorini
1969933	Eukaryota	Arthropoda	Insecta	Diptera	Tabanidae	Dichelacera	Dichelacera cervicornis		Opisthokonta	Eumetazoa											Bilateria	Protostomia	Ecdysozoa	Panarthropoda	Mandibulata	Pancrustacea	Dicondylia		Endopterygota					Neoptera	Tabanomorpha		Metazoa		cellular organisms														Pterygota		Tabaninae			Brachycera	Hexapoda					Tabanoidea			Diachlorini
1969934	Eukaryota	Arthropoda	Insecta	Diptera	Asilidae	Diogmites	Diogmites castaneus		Opisthokonta	Eumetazoa											Bilateria	Protostomia	Ecdysozoa	Panarthropoda	Mandibulata	Pancrustacea	Dicondylia		Endopterygota					Neoptera	Muscomorpha		Metazoa		cellular organisms														Pterygota		Dasypogoninae			Brachycera	Hexapoda					Asiloidea
1969935	Eukaryota	Arthropoda	Insecta	Diptera	Tabanidae	Phaeotabanus	Phaeotabanus cajennensis		Opisthokonta	Eumetazoa											Bilateria	Protostomia	Ecdysozoa	Panarthropoda	Mandibulata	Pancrustacea	Dicondylia		Endopterygota					Neoptera	Tabanomorpha		Metazoa		cellular organisms														Pterygota		Tabaninae			Brachycera	Hexapoda					Tabanoidea			Diachlorini
1969936	Eukaryota	Arthropoda	Insecta	Diptera	Tabanidae	Phaeotabanus	Phaeotabanus fervens		Opisthokonta	Eumetazoa											Bilateria	Protostomia	Ecdysozoa	Panarthropoda	Mandibulata	Pancrustacea	Dicondylia		Endopterygota					Neoptera	Tabanomorpha		Metazoa		cellular organisms														Pterygota		Tabaninae			Brachycera	Hexapoda					Tabanoidea			Diachlorini
1969937	Eukaryota	Arthropoda	Insecta	Diptera	Tabanidae	Phaeotabanus	Phaeotabanus phaeopterus		Opisthokonta	Eumetazoa											Bilateria	Protostomia	Ecdysozoa	Panarthropoda	Mandibulata	Pancrustacea	Dicondylia		Endopterygota					Neoptera	Tabanomorpha		Metazoa		cellular organisms														Pterygota		Tabaninae			Brachycera	Hexapoda					Tabanoidea			Diachlorini
1969938	Eukaryota	Arthropoda	Insecta	Diptera	Tabanidae	Stypommisa	Stypommisa glandicolor		Opisthokonta	Eumetazoa											Bilateria	Protostomia	Ecdysozoa	Panarthropoda	Mandibulata	Pancrustacea	Dicondylia		Endopterygota					Neoptera	Tabanomorpha		Metazoa		cellular organisms														Pterygota		Tabaninae			Brachycera	Hexapoda					Tabanoidea			Diachlorini
1969939	Eukaryota	Arthropoda	Insecta	Diptera	Tabanidae	Leucotabanus			Opisthokonta	Eumetazoa											Bilateria	Protostomia	Ecdysozoa	Panarthropoda	Mandibulata	Pancrustacea	Dicondylia		Endopterygota					Neoptera	Tabanomorpha		Metazoa		cellular organisms														Pterygota		Tabaninae			Brachycera	Hexapoda					Tabanoidea			Diachlorini
1969940	Eukaryota	Arthropoda	Insecta	Diptera	Tabanidae	Leucotabanus	Leucotabanus albovarius		Opisthokonta	Eumetazoa											Bilateria	Protostomia	Ecdysozoa	Panarthropoda	Mandibulata	Pancrustacea	Dicondylia		Endopterygota					Neoptera	Tabanomorpha		Metazoa		cellular organisms														Pterygota		Tabaninae			Brachycera	Hexapoda					Tabanoidea			Diachlorini
1969941	Eukaryota	Arthropoda	Insecta	Diptera	Tabanidae	Leucotabanus	Leucotabanus exaestuans		Opisthokonta	Eumetazoa											Bilateria	Protostomia	Ecdysozoa	Panarthropoda	Mandibulata	Pancrustacea	Dicondylia		Endopterygota					Neoptera	Tabanomorpha		Metazoa		cellular organisms														Pterygota		Tabaninae			Brachycera	Hexapoda					Tabanoidea			Diachlorini
1969942	Eukaryota	Arthropoda	Insecta	Diptera	Tabanidae	Leucotabanus	Leucotabanus pauculus		Opisthokonta	Eumetazoa											Bilateria	Protostomia	Ecdysozoa	Panarthropoda	Mandibulata	Pancrustacea	Dicondylia		Endopterygota					Neoptera	Tabanomorpha		Metazoa		cellular organisms														Pterygota		Tabaninae			Brachycera	Hexapoda					Tabanoidea			Diachlorini
1969943	Eukaryota	Arthropoda	Insecta	Diptera	Tabanidae	Phorcotabanus			Opisthokonta	Eumetazoa											Bilateria	Protostomia	Ecdysozoa	Panarthropoda	Mandibulata	Pancrustacea	Dicondylia		Endopterygota					Neoptera	Tabanomorpha		Metazoa		cellular organisms														Pterygota		Tabaninae			Brachycera	Hexapoda					Tabanoidea			Diachlorini
1969944	Eukaryota	Arthropoda	Insecta	Diptera	Tabanidae	Phorcotabanus	Phorcotabanus cinereus		Opisthokonta	Eumetazoa											Bilateria	Protostomia	Ecdysozoa	Panarthropoda	Mandibulata	Pancrustacea	Dicondylia		Endopterygota					Neoptera	Tabanomorpha		Metazoa		cellular organisms														Pterygota		Tabaninae			Brachycera	Hexapoda					Tabanoidea			Diachlorini
1969945	Eukaryota	Arthropoda	Insecta	Diptera	Tabanidae	Stibasoma			Opisthokonta	Eumetazoa											Bilateria	Protostomia	Ecdysozoa	Panarthropoda	Mandibulata	Pancrustacea	Dicondylia		Endopterygota					Neoptera	Tabanomorpha		Metazoa		cellular organisms														Pterygota		Tabaninae			Brachycera	Hexapoda					Tabanoidea			Diachlorini
1969946	Eukaryota	Arthropoda	Insecta	Diptera	Tabanidae	Stibasoma	Stibasoma currani		Opisthokonta	Eumetazoa											Bilateria	Protostomia	Ecdysozoa	Panarthropoda	Mandibulata	Pancrustacea	Dicondylia		Endopterygota					Neoptera	Tabanomorpha		Metazoa		cellular organisms														Pterygota		Tabaninae			Brachycera	Hexapoda					Tabanoidea			Diachlorini
1969947	Eukaryota	Arthropoda	Insecta	Diptera	Tabanidae	Tabanus	Tabanus antarcticus		Opisthokonta	Eumetazoa											Bilateria	Protostomia	Ecdysozoa	Panarthropoda	Mandibulata	Pancrustacea	Dicondylia		Endopterygota					Neoptera	Tabanomorpha		Metazoa		cellular organisms														Pterygota		Tabaninae			Brachycera	Hexapoda					Tabanoidea			Tabanini
1969948	Eukaryota	Arthropoda	Insecta	Diptera	Tabanidae	Tabanus	Tabanus fortis		Opisthokonta	Eumetazoa											Bilateria	Protostomia	Ecdysozoa	Panarthropoda	Mandibulata	Pancrustacea	Dicondylia		Endopterygota					Neoptera	Tabanomorpha		Metazoa		cellular organisms														Pterygota		Tabaninae			Brachycera	Hexapoda					Tabanoidea			Tabanini
1969949	Eukaryota	Arthropoda	Insecta	Diptera	Tabanidae	Tabanus	Tabanus lineifrons		Opisthokonta	Eumetazoa											Bilateria	Protostomia	Ecdysozoa	Panarthropoda	Mandibulata	Pancrustacea	Dicondylia		Endopterygota					Neoptera	Tabanomorpha		Metazoa		cellular organisms														Pterygota		Tabaninae			Brachycera	Hexapoda					Tabanoidea			Tabanini
1969950	Eukaryota	Arthropoda	Insecta	Diptera	Tabanidae	Tabanus	Tabanus nematocallus		Opisthokonta	Eumetazoa											Bilateria	Protostomia	Ecdysozoa	Panarthropoda	Mandibulata	Pancrustacea	Dicondylia		Endopterygota					Neoptera	Tabanomorpha		Metazoa		cellular organisms														Pterygota		Tabaninae			Brachycera	Hexapoda					Tabanoidea			Tabanini
1969951	Eukaryota	Arthropoda	Insecta	Diptera	Tabanidae	Tabanus	Tabanus piceiventris		Opisthokonta	Eumetazoa											Bilateria	Protostomia	Ecdysozoa	Panarthropoda	Mandibulata	Pancrustacea	Dicondylia		Endopterygota					Neoptera	Tabanomorpha		Metazoa		cellular organisms														Pterygota		Tabaninae			Brachycera	Hexapoda					Tabanoidea			Tabanini
1969952	Eukaryota	Arthropoda	Insecta	Diptera	Tabanidae	Tabanus	Tabanus sannio		Opisthokonta	Eumetazoa											Bilateria	Protostomia	Ecdysozoa	Panarthropoda	Mandibulata	Pancrustacea	Dicondylia		Endopterygota					Neoptera	Tabanomorpha		Metazoa		cellular organisms														Pterygota		Tabaninae			Brachycera	Hexapoda					Tabanoidea			Tabanini
1969953	Eukaryota	Arthropoda	Insecta	Diptera	Tabanidae	Tabanus	Tabanus trivittatus		Opisthokonta	Eumetazoa											Bilateria	Protostomia	Ecdysozoa	Panarthropoda	Mandibulata	Pancrustacea	Dicondylia		Endopterygota					Neoptera	Tabanomorpha		Metazoa		cellular organisms														Pterygota		Tabaninae			Brachycera	Hexapoda					Tabanoidea			Tabanini
1969956	Eukaryota	Arthropoda	Insecta	Diptera	Psychodidae	Sergentomyia	Sergentomyia montana		Opisthokonta	Eumetazoa											Bilateria	Protostomia	Ecdysozoa	Panarthropoda	Mandibulata	Pancrustacea	Dicondylia		Endopterygota					Neoptera	Psychodomorpha		Metazoa		cellular organisms														Pterygota		Phlebotominae	Sergentomyia		Nematocera	Hexapoda					Psychodoidea
1969957	Eukaryota	Nematoda	Chromadorea	Rhabditida	Steinernematidae	Steinernema	Steinernema sp. KP		Opisthokonta	Eumetazoa											Bilateria	Protostomia	Ecdysozoa												Panagrolaimomorpha		Metazoa		cellular organisms	unclassified Steinernema																		Tylenchina						Strongyloidoidea
1969959	Eukaryota	Arthropoda	Insecta	Lepidoptera	Erebidae	Idalus	Idalus sp. 1 ML-2017		Opisthokonta	Eumetazoa	Obtectomera										Bilateria	Protostomia	Ecdysozoa	Panarthropoda	Mandibulata	Pancrustacea	Dicondylia	Ditrysia	Endopterygota					Neoptera	Neolepidoptera		Metazoa		cellular organisms	unclassified Idalus				Heteroneura									Pterygota		Arctiinae			Glossata	Hexapoda					Noctuoidea	Amphiesmenoptera		Phaegopterini
1969960	Eukaryota	Arthropoda	Insecta	Lepidoptera	Erebidae	Idalus	Idalus sp. 2 ML-2017		Opisthokonta	Eumetazoa	Obtectomera										Bilateria	Protostomia	Ecdysozoa	Panarthropoda	Mandibulata	Pancrustacea	Dicondylia	Ditrysia	Endopterygota					Neoptera	Neolepidoptera		Metazoa		cellular organisms	unclassified Idalus				Heteroneura									Pterygota		Arctiinae			Glossata	Hexapoda					Noctuoidea	Amphiesmenoptera		Phaegopterini
1969961	Eukaryota	Arthropoda	Insecta	Lepidoptera	Adelidae	Nemophora	Nemophora deceptoriella		Opisthokonta	Eumetazoa											Bilateria	Protostomia	Ecdysozoa	Panarthropoda	Mandibulata	Pancrustacea	Dicondylia		Endopterygota					Neoptera	Neolepidoptera		Metazoa		cellular organisms					Heteroneura									Pterygota					Glossata	Hexapoda					Incurvarioidea	Amphiesmenoptera
1969962	Eukaryota	Arthropoda	Insecta	Coleoptera	Phalacridae		Phalacridae sp. OPC-2017		Opisthokonta	Eumetazoa											Bilateria	Protostomia	Ecdysozoa	Panarthropoda	Mandibulata	Pancrustacea	Dicondylia		Endopterygota					Neoptera	Cucujiformia		Metazoa		cellular organisms	unclassified Phalacridae													Pterygota					Polyphaga	Hexapoda					Cucujoidea
1969963	Eukaryota	Arthropoda	Insecta	Hymenoptera	Crabronidae	Crossocerus	Crossocerus sp. OPC-2017		Opisthokonta	Eumetazoa											Bilateria	Protostomia	Ecdysozoa	Panarthropoda	Mandibulata	Pancrustacea	Dicondylia		Endopterygota					Neoptera	Aculeata		Metazoa		cellular organisms	Spheciformes	unclassified Crossocerus												Pterygota		Crabroninae			Apocrita	Hexapoda			Crabronina		Apoidea			Crabronini
1969965	Eukaryota	Arthropoda	Insecta	Orthoptera	Gryllidae	Pixibinthus			Opisthokonta	Eumetazoa											Bilateria	Protostomia	Ecdysozoa	Panarthropoda	Mandibulata	Pancrustacea	Dicondylia		Polyneoptera					Neoptera	Gryllidea		Metazoa		cellular organisms														Pterygota		Eneopterinae			Ensifera	Hexapoda					Grylloidea
1969966	Eukaryota	Streptophyta	Magnoliopsida	Asterales	Asteraceae	Chrysopsis	Chrysopsis delaneyi		Embryophyta	Tracheophyta	North American clade										Euphyllophyta	Spermatophyta	Mesangiospermae	eudicotyledons	Gunneridae	Pentapetalae	asterids	campanulids									Viridiplantae		cellular organisms																Asteroideae				Streptophytina			Chrysopsidinae					Astereae
1969967	Eukaryota	Chlorophyta	Trebouxiophyceae	Trebouxiales	Trebouxiaceae	Trebouxia	Trebouxia sp. 'simplex clade 1'		core chlorophytes																												Viridiplantae		cellular organisms	unclassified Trebouxia
1969969	Eukaryota	Chlorophyta	Trebouxiophyceae	Trebouxiales	Trebouxiaceae	Trebouxia	Trebouxia sp. 'simplex clade 2'		core chlorophytes																												Viridiplantae		cellular organisms	unclassified Trebouxia
1969971	Eukaryota	Platyhelminthes	Rhabditophora	Tricladida	Planariidae	Phagocata	Phagocata velata		Opisthokonta	Eumetazoa											Bilateria	Protostomia	Spiralia	Lophotrochozoa	Seriata												Metazoa		cellular organisms																			Continenticola						Planarioidea
1969972	Eukaryota	Platyhelminthes	Trematoda	Plagiorchiida	Haploporidae	Skrjabinolecithum	Skrjabinolecithum sp. S_spas1		Opisthokonta	Eumetazoa											Bilateria	Protostomia	Spiralia	Lophotrochozoa													Metazoa		cellular organisms	unclassified Skrjabinolecithum													Digenea					Xiphidiata						Haploporoidea
1969973	Eukaryota	Platyhelminthes	Trematoda	Plagiorchiida	Haploporidae	Skrjabinolecithum	Skrjabinolecithum sp. S_spas2		Opisthokonta	Eumetazoa											Bilateria	Protostomia	Spiralia	Lophotrochozoa													Metazoa		cellular organisms	unclassified Skrjabinolecithum													Digenea					Xiphidiata						Haploporoidea
1969974	Eukaryota	Platyhelminthes	Trematoda	Plagiorchiida	Haploporidae	Skrjabinolecithum	Skrjabinolecithum sp. S_spas3		Opisthokonta	Eumetazoa											Bilateria	Protostomia	Spiralia	Lophotrochozoa													Metazoa		cellular organisms	unclassified Skrjabinolecithum													Digenea					Xiphidiata						Haploporoidea
1969975	Eukaryota	Annelida	Clitellata	Tubificida	Naididae	Aulodrilus	Aulodrilus acutus		Opisthokonta	Eumetazoa											Bilateria	Protostomia	Spiralia	Lophotrochozoa													Metazoa		cellular organisms														Oligochaeta		Tubificinae			Tubificina
1969976	Eukaryota	Annelida	Clitellata	Tubificida	Naididae	Heronidrilus	Heronidrilus fastigatus		Opisthokonta	Eumetazoa											Bilateria	Protostomia	Spiralia	Lophotrochozoa													Metazoa		cellular organisms														Oligochaeta		Rhyacodrilinae			Tubificina
1969977	Eukaryota	Annelida	Clitellata	Tubificida	Naididae	Limnodrilus	Limnodrilus grandisetosus		Opisthokonta	Eumetazoa											Bilateria	Protostomia	Spiralia	Lophotrochozoa													Metazoa		cellular organisms														Oligochaeta		Tubificinae			Tubificina
1969978	Eukaryota	Annelida	Clitellata	Tubificida	Naididae	Limnodrilus	Limnodrilus profundicola		Opisthokonta	Eumetazoa											Bilateria	Protostomia	Spiralia	Lophotrochozoa													Metazoa		cellular organisms														Oligochaeta		Tubificinae			Tubificina
1969979	Eukaryota	Annelida	Clitellata	Tubificida	Naididae	Limnodrilus	Limnodrilus rubripenis		Opisthokonta	Eumetazoa											Bilateria	Protostomia	Spiralia	Lophotrochozoa													Metazoa		cellular organisms														Oligochaeta		Tubificinae			Tubificina
1969980	Eukaryota	Annelida	Clitellata	Tubificida	Naididae	Limnodrilus	Limnodrilus silvani		Opisthokonta	Eumetazoa											Bilateria	Protostomia	Spiralia	Lophotrochozoa													Metazoa		cellular organisms														Oligochaeta		Tubificinae			Tubificina
1969981	Eukaryota	Annelida	Clitellata	Tubificida	Naididae	Psammoryctides	Psammoryctides albicola		Opisthokonta	Eumetazoa											Bilateria	Protostomia	Spiralia	Lophotrochozoa													Metazoa		cellular organisms														Oligochaeta		Tubificinae			Tubificina
1969982	Eukaryota	Annelida	Clitellata	Tubificida	Naididae	Tubifex	Tubifex newaensis		Opisthokonta	Eumetazoa											Bilateria	Protostomia	Spiralia	Lophotrochozoa													Metazoa		cellular organisms														Oligochaeta		Tubificinae			Tubificina
1969983	Eukaryota	Annelida	Clitellata	Tubificida	Naididae	Varichaetadrilus	Varichaetadrilus cf. angustipenis YL-2017		Opisthokonta	Eumetazoa											Bilateria	Protostomia	Spiralia	Lophotrochozoa													Metazoa		cellular organisms														Oligochaeta		Tubificinae			Tubificina
1969984	Eukaryota	Annelida	Clitellata	Tubificida	Naididae	Varichaetadrilus	Varichaetadrilus sp. YL-2017		Opisthokonta	Eumetazoa											Bilateria	Protostomia	Spiralia	Lophotrochozoa													Metazoa		cellular organisms	unclassified Varichaetadrilus													Oligochaeta		Tubificinae			Tubificina
1969985	Eukaryota	Annelida	Clitellata	Tubificida	Naididae				Opisthokonta	Eumetazoa											Bilateria	Protostomia	Spiralia	Lophotrochozoa													Metazoa		cellular organisms														Oligochaeta		Telmatodrilinae			Tubificina
1969986	Eukaryota	Annelida	Clitellata	Tubificida	Naididae	Alexandrovia			Opisthokonta	Eumetazoa											Bilateria	Protostomia	Spiralia	Lophotrochozoa													Metazoa		cellular organisms														Oligochaeta		Telmatodrilinae			Tubificina
1969987	Eukaryota	Annelida	Clitellata	Tubificida	Naididae	Alexandrovia	Alexandrovia onegensis		Opisthokonta	Eumetazoa											Bilateria	Protostomia	Spiralia	Lophotrochozoa													Metazoa		cellular organisms														Oligochaeta		Telmatodrilinae			Tubificina
1969989	Eukaryota	Chordata	Actinopteri	Cypriniformes	Cyprinidae	Tariqilabeo	Tariqilabeo burmanicus		Opisthokonta	Eumetazoa											Bilateria	Deuterostomia	Vertebrata	Gnathostomata	Teleostomi	Euteleostomi	Osteoglossocephalai	Otophysi	Otomorpha					Teleostei			Metazoa		cellular organisms	Clupeocephala													Neopterygii	Ostariophysi	Labeoninae			Cyprinoidei	Craniata				Actinopterygii		Cypriniphysae		Garrini
1969990	Eukaryota	Chordata	Actinopteri	Cypriniformes	Cyprinidae	Crossocheilus	Crossocheilus obscurus		Opisthokonta	Eumetazoa	'Osteochilini'										Bilateria	Deuterostomia	Vertebrata	Gnathostomata	Teleostomi	Euteleostomi	Osteoglossocephalai	Otophysi	Otomorpha					Teleostei			Metazoa		cellular organisms	Clupeocephala													Neopterygii	Ostariophysi	Labeoninae			Cyprinoidei	Craniata				Actinopterygii		Cypriniphysae
1969991	Viruses	Uroviricota	Caudoviricetes		Myoviridae		Wolbachia phage sr1WOdamA		Duplodnaviria																												Heunggongvirae		unclassified Myoviridae
1969992	Bacteria	Cyanobacteria		Oscillatoriales	Desertifilaceae				Terrabacteria group	Cyanobacteria/Melainabacteria group																													cellular organisms														Oscillatoriophycideae
1969993	Eukaryota	Arthropoda	Insecta	Diptera	Culicidae	Toxorhynchites	Toxorhynchites theobaldi		Opisthokonta	Eumetazoa											Bilateria	Protostomia	Ecdysozoa	Panarthropoda	Mandibulata	Pancrustacea	Dicondylia		Endopterygota					Neoptera	Culicomorpha		Metazoa		cellular organisms														Pterygota		Toxorhynchitinae			Nematocera	Hexapoda					Culicoidea
1969994	Eukaryota	Chordata		Testudines	Emydidae	Graptemys	Graptemys nigrinoda		Opisthokonta	Eumetazoa	Amniota	Sauropsida	Sauria	Archelosauria	Durocryptodira						Bilateria	Deuterostomia	Vertebrata	Gnathostomata	Teleostomi	Euteleostomi	Dipnotetrapodomorpha	Tetrapoda									Metazoa		cellular organisms														Testudinata					Cryptodira	Craniata		Graptemys nigrinoda nigrinoda		Sarcopterygii	Testudinoidea
1969995	Eukaryota	Chordata		Testudines	Emydidae	Graptemys	Graptemys pearlensis		Opisthokonta	Eumetazoa	Amniota	Sauropsida	Sauria	Archelosauria	Durocryptodira						Bilateria	Deuterostomia	Vertebrata	Gnathostomata	Teleostomi	Euteleostomi	Dipnotetrapodomorpha	Tetrapoda									Metazoa		cellular organisms														Testudinata					Cryptodira	Craniata				Sarcopterygii	Testudinoidea
1969996	Eukaryota	Chordata		Testudines	Emydidae	Graptemys	Graptemys pseudogeographica		Opisthokonta	Eumetazoa	Amniota	Sauropsida	Sauria	Archelosauria	Durocryptodira						Bilateria	Deuterostomia	Vertebrata	Gnathostomata	Teleostomi	Euteleostomi	Dipnotetrapodomorpha	Tetrapoda									Metazoa		cellular organisms														Testudinata					Cryptodira	Craniata		Graptemys pseudogeographica pseudogeographica		Sarcopterygii	Testudinoidea
1969997	Eukaryota	Chordata		Testudines	Emydidae	Graptemys	Graptemys flavimaculata x Graptemys oculifera		Opisthokonta	Eumetazoa	Amniota	Sauropsida	Sauria	Archelosauria	Durocryptodira						Bilateria	Deuterostomia	Vertebrata	Gnathostomata	Teleostomi	Euteleostomi	Dipnotetrapodomorpha	Tetrapoda									Metazoa		cellular organisms														Testudinata					Cryptodira	Craniata				Sarcopterygii	Testudinoidea
1969998	Eukaryota	Arthropoda	Arachnida	Araneae	Nemesiidae	Nemesia	Nemesia athiasi		Opisthokonta	Eumetazoa											Bilateria	Protostomia	Ecdysozoa	Panarthropoda													Metazoa		cellular organisms																			Mygalomorphae	Chelicerata
1969999	Eukaryota	Arthropoda	Arachnida	Araneae	Nemesiidae	Nemesia	Nemesia meridionalis		Opisthokonta	Eumetazoa											Bilateria	Protostomia	Ecdysozoa	Panarthropoda													Metazoa		cellular organisms																			Mygalomorphae	Chelicerata
1970000	Eukaryota	Arthropoda	Arachnida	Araneae	Nemesiidae	Nemesia	Nemesia bristowei		Opisthokonta	Eumetazoa											Bilateria	Protostomia	Ecdysozoa	Panarthropoda													Metazoa		cellular organisms																			Mygalomorphae	Chelicerata
1970001	Eukaryota	Arthropoda	Arachnida	Araneae	Nemesiidae	Nemesia	Nemesia carminans		Opisthokonta	Eumetazoa											Bilateria	Protostomia	Ecdysozoa	Panarthropoda													Metazoa		cellular organisms																			Mygalomorphae	Chelicerata
1970002	Eukaryota	Arthropoda	Arachnida	Araneae	Nemesiidae	Nemesia	Nemesia ibiza		Opisthokonta	Eumetazoa											Bilateria	Protostomia	Ecdysozoa	Panarthropoda													Metazoa		cellular organisms																			Mygalomorphae	Chelicerata
1970003	Eukaryota	Arthropoda	Arachnida	Araneae	Nemesiidae	Nemesia	Nemesia manderstjernae		Opisthokonta	Eumetazoa											Bilateria	Protostomia	Ecdysozoa	Panarthropoda													Metazoa		cellular organisms																			Mygalomorphae	Chelicerata
1970004	Eukaryota	Arthropoda	Arachnida	Araneae	Nemesiidae	Nemesia	Nemesia pedemontana		Opisthokonta	Eumetazoa											Bilateria	Protostomia	Ecdysozoa	Panarthropoda													Metazoa		cellular organisms																			Mygalomorphae	Chelicerata
1970005	Eukaryota	Arthropoda	Arachnida	Araneae	Nemesiidae	Nemesia	Nemesia randa		Opisthokonta	Eumetazoa											Bilateria	Protostomia	Ecdysozoa	Panarthropoda													Metazoa		cellular organisms																			Mygalomorphae	Chelicerata
1970006	Eukaryota	Arthropoda	Arachnida	Araneae	Nemesiidae	Nemesia	Nemesia santeulalia		Opisthokonta	Eumetazoa											Bilateria	Protostomia	Ecdysozoa	Panarthropoda													Metazoa		cellular organisms																			Mygalomorphae	Chelicerata
1970007	Eukaryota	Arthropoda	Arachnida	Araneae	Nemesiidae	Nemesia	Nemesia seldeni		Opisthokonta	Eumetazoa											Bilateria	Protostomia	Ecdysozoa	Panarthropoda													Metazoa		cellular organisms																			Mygalomorphae	Chelicerata
1970008	Eukaryota	Arthropoda	Arachnida	Araneae	Nemesiidae	Nemesia	Nemesia uncinata		Opisthokonta	Eumetazoa											Bilateria	Protostomia	Ecdysozoa	Panarthropoda													Metazoa		cellular organisms																			Mygalomorphae	Chelicerata
1970009	Eukaryota	Arthropoda	Arachnida	Araneae	Nemesiidae	Iberesia	Iberesia brauni		Opisthokonta	Eumetazoa											Bilateria	Protostomia	Ecdysozoa	Panarthropoda													Metazoa		cellular organisms																			Mygalomorphae	Chelicerata
1970010	Eukaryota	Arthropoda	Arachnida	Araneae	Nemesiidae	Nemesia	Nemesia sp. n. Minorca		Opisthokonta	Eumetazoa											Bilateria	Protostomia	Ecdysozoa	Panarthropoda													Metazoa		cellular organisms	unclassified Nemesia (in: Arthropoda)																		Mygalomorphae	Chelicerata
1970011	Eukaryota	Arthropoda	Arachnida	Araneae	Nemesiidae	Iberesia	Iberesia sp. CRBAME000677		Opisthokonta	Eumetazoa											Bilateria	Protostomia	Ecdysozoa	Panarthropoda													Metazoa		cellular organisms	unclassified Iberesia																		Mygalomorphae	Chelicerata
1970012	Eukaryota	Arthropoda	Arachnida	Araneae	Nemesiidae	Iberesia	Iberesia sp. CRBAME000968		Opisthokonta	Eumetazoa											Bilateria	Protostomia	Ecdysozoa	Panarthropoda													Metazoa		cellular organisms	unclassified Iberesia																		Mygalomorphae	Chelicerata
1970013	Eukaryota	Arthropoda	Arachnida	Araneae	Nemesiidae	Iberesia	Iberesia sp. CRBAMM000028		Opisthokonta	Eumetazoa											Bilateria	Protostomia	Ecdysozoa	Panarthropoda													Metazoa		cellular organisms	unclassified Iberesia																		Mygalomorphae	Chelicerata
1970014	Eukaryota	Arthropoda	Arachnida	Araneae	Nemesiidae	Iberesia	Iberesia sp. CRBAMM000046		Opisthokonta	Eumetazoa											Bilateria	Protostomia	Ecdysozoa	Panarthropoda													Metazoa		cellular organisms	unclassified Iberesia																		Mygalomorphae	Chelicerata
1970015	Eukaryota	Arthropoda	Arachnida	Araneae	Nemesiidae	Iberesia	Iberesia sp. CRBAMM000136		Opisthokonta	Eumetazoa											Bilateria	Protostomia	Ecdysozoa	Panarthropoda													Metazoa		cellular organisms	unclassified Iberesia																		Mygalomorphae	Chelicerata
1970016	Eukaryota	Arthropoda	Arachnida	Araneae	Nemesiidae	Iberesia	Iberesia sp. CRBAMM000212		Opisthokonta	Eumetazoa											Bilateria	Protostomia	Ecdysozoa	Panarthropoda													Metazoa		cellular organisms	unclassified Iberesia																		Mygalomorphae	Chelicerata
1970017	Eukaryota	Arthropoda	Arachnida	Araneae	Nemesiidae	Iberesia	Iberesia sp. CRBAMM000471		Opisthokonta	Eumetazoa											Bilateria	Protostomia	Ecdysozoa	Panarthropoda													Metazoa		cellular organisms	unclassified Iberesia																		Mygalomorphae	Chelicerata
1970018	Eukaryota	Arthropoda	Arachnida	Araneae	Nemesiidae	Iberesia	Iberesia sp. CRBAMM000486		Opisthokonta	Eumetazoa											Bilateria	Protostomia	Ecdysozoa	Panarthropoda													Metazoa		cellular organisms	unclassified Iberesia																		Mygalomorphae	Chelicerata
1970019	Eukaryota	Arthropoda	Arachnida	Araneae	Nemesiidae	Iberesia	Iberesia sp. CRBAMM000553		Opisthokonta	Eumetazoa											Bilateria	Protostomia	Ecdysozoa	Panarthropoda													Metazoa		cellular organisms	unclassified Iberesia																		Mygalomorphae	Chelicerata
1970020	Eukaryota	Arthropoda	Arachnida	Araneae	Nemesiidae	Iberesia	Iberesia sp. CRBAMM000623		Opisthokonta	Eumetazoa											Bilateria	Protostomia	Ecdysozoa	Panarthropoda													Metazoa		cellular organisms	unclassified Iberesia																		Mygalomorphae	Chelicerata
1970021	Eukaryota	Arthropoda	Arachnida	Araneae	Nemesiidae	Iberesia	Iberesia sp. CRBAMM000744		Opisthokonta	Eumetazoa											Bilateria	Protostomia	Ecdysozoa	Panarthropoda													Metazoa		cellular organisms	unclassified Iberesia																		Mygalomorphae	Chelicerata
1970022	Eukaryota	Arthropoda	Arachnida	Araneae	Nemesiidae	Iberesia	Iberesia sp. CRBAMM000748		Opisthokonta	Eumetazoa											Bilateria	Protostomia	Ecdysozoa	Panarthropoda													Metazoa		cellular organisms	unclassified Iberesia																		Mygalomorphae	Chelicerata
1970023	Eukaryota	Arthropoda	Arachnida	Araneae	Nemesiidae	Iberesia	Iberesia sp. CRBAMM001069		Opisthokonta	Eumetazoa											Bilateria	Protostomia	Ecdysozoa	Panarthropoda													Metazoa		cellular organisms	unclassified Iberesia																		Mygalomorphae	Chelicerata
1970024	Eukaryota	Arthropoda	Arachnida	Araneae	Nemesiidae	Nemesia	Nemesia sp. CRBAME000027		Opisthokonta	Eumetazoa											Bilateria	Protostomia	Ecdysozoa	Panarthropoda													Metazoa		cellular organisms	unclassified Nemesia (in: Arthropoda)																		Mygalomorphae	Chelicerata
1970025	Eukaryota	Arthropoda	Arachnida	Araneae	Nemesiidae	Nemesia	Nemesia sp. CRBAME000066		Opisthokonta	Eumetazoa											Bilateria	Protostomia	Ecdysozoa	Panarthropoda													Metazoa		cellular organisms	unclassified Nemesia (in: Arthropoda)																		Mygalomorphae	Chelicerata
1970026	Eukaryota	Arthropoda	Arachnida	Araneae	Nemesiidae	Nemesia	Nemesia sp. CRBAME000094		Opisthokonta	Eumetazoa											Bilateria	Protostomia	Ecdysozoa	Panarthropoda													Metazoa		cellular organisms	unclassified Nemesia (in: Arthropoda)																		Mygalomorphae	Chelicerata
1970027	Eukaryota	Arthropoda	Arachnida	Araneae	Nemesiidae	Nemesia	Nemesia sp. CRBAME000106		Opisthokonta	Eumetazoa											Bilateria	Protostomia	Ecdysozoa	Panarthropoda													Metazoa		cellular organisms	unclassified Nemesia (in: Arthropoda)																		Mygalomorphae	Chelicerata
1970028	Eukaryota	Arthropoda	Arachnida	Araneae	Nemesiidae	Nemesia	Nemesia sp. CRBAME000181		Opisthokonta	Eumetazoa											Bilateria	Protostomia	Ecdysozoa	Panarthropoda													Metazoa		cellular organisms	unclassified Nemesia (in: Arthropoda)																		Mygalomorphae	Chelicerata
1970029	Eukaryota	Arthropoda	Arachnida	Araneae	Nemesiidae	Nemesia	Nemesia sp. CRBAME000204		Opisthokonta	Eumetazoa											Bilateria	Protostomia	Ecdysozoa	Panarthropoda													Metazoa		cellular organisms	unclassified Nemesia (in: Arthropoda)																		Mygalomorphae	Chelicerata
1970030	Eukaryota	Arthropoda	Arachnida	Araneae	Nemesiidae	Nemesia	Nemesia sp. CRBAME000271		Opisthokonta	Eumetazoa											Bilateria	Protostomia	Ecdysozoa	Panarthropoda													Metazoa		cellular organisms	unclassified Nemesia (in: Arthropoda)																		Mygalomorphae	Chelicerata
1970031	Eukaryota	Arthropoda	Arachnida	Araneae	Nemesiidae	Nemesia	Nemesia sp. CRBAME000291		Opisthokonta	Eumetazoa											Bilateria	Protostomia	Ecdysozoa	Panarthropoda													Metazoa		cellular organisms	unclassified Nemesia (in: Arthropoda)																		Mygalomorphae	Chelicerata
1970032	Eukaryota	Arthropoda	Arachnida	Araneae	Nemesiidae	Nemesia	Nemesia sp. CRBAME000337		Opisthokonta	Eumetazoa											Bilateria	Protostomia	Ecdysozoa	Panarthropoda													Metazoa		cellular organisms	unclassified Nemesia (in: Arthropoda)																		Mygalomorphae	Chelicerata
1970033	Eukaryota	Arthropoda	Arachnida	Araneae	Nemesiidae	Nemesia	Nemesia sp. CRBAME000348		Opisthokonta	Eumetazoa											Bilateria	Protostomia	Ecdysozoa	Panarthropoda													Metazoa		cellular organisms	unclassified Nemesia (in: Arthropoda)																		Mygalomorphae	Chelicerata
1970034	Eukaryota	Arthropoda	Arachnida	Araneae	Nemesiidae	Nemesia	Nemesia sp. CRBAME000354		Opisthokonta	Eumetazoa											Bilateria	Protostomia	Ecdysozoa	Panarthropoda													Metazoa		cellular organisms	unclassified Nemesia (in: Arthropoda)																		Mygalomorphae	Chelicerata
1970035	Eukaryota	Arthropoda	Arachnida	Araneae	Nemesiidae	Nemesia	Nemesia sp. CRBAME000374		Opisthokonta	Eumetazoa											Bilateria	Protostomia	Ecdysozoa	Panarthropoda													Metazoa		cellular organisms	unclassified Nemesia (in: Arthropoda)																		Mygalomorphae	Chelicerata
1970036	Eukaryota	Arthropoda	Arachnida	Araneae	Nemesiidae	Nemesia	Nemesia sp. CRBAME000428		Opisthokonta	Eumetazoa											Bilateria	Protostomia	Ecdysozoa	Panarthropoda													Metazoa		cellular organisms	unclassified Nemesia (in: Arthropoda)																		Mygalomorphae	Chelicerata
1970037	Eukaryota	Arthropoda	Arachnida	Araneae	Nemesiidae	Nemesia	Nemesia sp. CRBAME000460		Opisthokonta	Eumetazoa											Bilateria	Protostomia	Ecdysozoa	Panarthropoda													Metazoa		cellular organisms	unclassified Nemesia (in: Arthropoda)																		Mygalomorphae	Chelicerata
1970038	Eukaryota	Arthropoda	Arachnida	Araneae	Nemesiidae	Nemesia	Nemesia sp. CRBAME000513		Opisthokonta	Eumetazoa											Bilateria	Protostomia	Ecdysozoa	Panarthropoda													Metazoa		cellular organisms	unclassified Nemesia (in: Arthropoda)																		Mygalomorphae	Chelicerata
1970039	Eukaryota	Arthropoda	Arachnida	Araneae	Nemesiidae	Nemesia	Nemesia sp. CRBAME000845		Opisthokonta	Eumetazoa											Bilateria	Protostomia	Ecdysozoa	Panarthropoda													Metazoa		cellular organisms	unclassified Nemesia (in: Arthropoda)																		Mygalomorphae	Chelicerata
1970040	Eukaryota	Arthropoda	Arachnida	Araneae	Nemesiidae	Nemesia	Nemesia sp. CRBAME000887		Opisthokonta	Eumetazoa											Bilateria	Protostomia	Ecdysozoa	Panarthropoda													Metazoa		cellular organisms	unclassified Nemesia (in: Arthropoda)																		Mygalomorphae	Chelicerata
1970041	Eukaryota	Arthropoda	Arachnida	Araneae	Nemesiidae	Nemesia	Nemesia sp. CRBAME000940		Opisthokonta	Eumetazoa											Bilateria	Protostomia	Ecdysozoa	Panarthropoda													Metazoa		cellular organisms	unclassified Nemesia (in: Arthropoda)																		Mygalomorphae	Chelicerata
1970042	Eukaryota	Arthropoda	Arachnida	Araneae	Nemesiidae	Nemesia	Nemesia sp. CRBAME000980		Opisthokonta	Eumetazoa											Bilateria	Protostomia	Ecdysozoa	Panarthropoda													Metazoa		cellular organisms	unclassified Nemesia (in: Arthropoda)																		Mygalomorphae	Chelicerata
1970043	Eukaryota	Arthropoda	Arachnida	Araneae	Nemesiidae	Nemesia	Nemesia sp. CRBAME001014		Opisthokonta	Eumetazoa											Bilateria	Protostomia	Ecdysozoa	Panarthropoda													Metazoa		cellular organisms	unclassified Nemesia (in: Arthropoda)																		Mygalomorphae	Chelicerata
1970044	Eukaryota	Arthropoda	Arachnida	Araneae	Nemesiidae	Nemesia	Nemesia sp. CRBAME001026		Opisthokonta	Eumetazoa											Bilateria	Protostomia	Ecdysozoa	Panarthropoda													Metazoa		cellular organisms	unclassified Nemesia (in: Arthropoda)																		Mygalomorphae	Chelicerata
1970045	Eukaryota	Arthropoda	Arachnida	Araneae	Nemesiidae	Nemesia	Nemesia sp. CRBAME001080		Opisthokonta	Eumetazoa											Bilateria	Protostomia	Ecdysozoa	Panarthropoda													Metazoa		cellular organisms	unclassified Nemesia (in: Arthropoda)																		Mygalomorphae	Chelicerata
1970046	Eukaryota	Arthropoda	Arachnida	Araneae	Nemesiidae	Nemesia	Nemesia sp. CRBAME001093		Opisthokonta	Eumetazoa											Bilateria	Protostomia	Ecdysozoa	Panarthropoda													Metazoa		cellular organisms	unclassified Nemesia (in: Arthropoda)																		Mygalomorphae	Chelicerata
1970047	Eukaryota	Arthropoda	Arachnida	Araneae	Nemesiidae	Nemesia	Nemesia sp. CRBAME001107		Opisthokonta	Eumetazoa											Bilateria	Protostomia	Ecdysozoa	Panarthropoda													Metazoa		cellular organisms	unclassified Nemesia (in: Arthropoda)																		Mygalomorphae	Chelicerata
1970048	Eukaryota	Arthropoda	Arachnida	Araneae	Nemesiidae	Nemesia	Nemesia sp. CRBAME001267		Opisthokonta	Eumetazoa											Bilateria	Protostomia	Ecdysozoa	Panarthropoda													Metazoa		cellular organisms	unclassified Nemesia (in: Arthropoda)																		Mygalomorphae	Chelicerata
1970049	Eukaryota	Arthropoda	Arachnida	Araneae	Nemesiidae	Nemesia	Nemesia sp. CRBAME001311		Opisthokonta	Eumetazoa											Bilateria	Protostomia	Ecdysozoa	Panarthropoda													Metazoa		cellular organisms	unclassified Nemesia (in: Arthropoda)																		Mygalomorphae	Chelicerata
1970050	Eukaryota	Arthropoda	Arachnida	Araneae	Nemesiidae	Nemesia	Nemesia sp. CRBAME001334		Opisthokonta	Eumetazoa											Bilateria	Protostomia	Ecdysozoa	Panarthropoda													Metazoa		cellular organisms	unclassified Nemesia (in: Arthropoda)																		Mygalomorphae	Chelicerata
1970051	Eukaryota	Arthropoda	Arachnida	Araneae	Nemesiidae	Nemesia	Nemesia sp. CRBAME001373		Opisthokonta	Eumetazoa											Bilateria	Protostomia	Ecdysozoa	Panarthropoda													Metazoa		cellular organisms	unclassified Nemesia (in: Arthropoda)																		Mygalomorphae	Chelicerata
1970052	Eukaryota	Arthropoda	Arachnida	Araneae	Nemesiidae	Nemesia	Nemesia sp. CRBAME001395		Opisthokonta	Eumetazoa											Bilateria	Protostomia	Ecdysozoa	Panarthropoda													Metazoa		cellular organisms	unclassified Nemesia (in: Arthropoda)																		Mygalomorphae	Chelicerata
1970053	Eukaryota	Arthropoda	Arachnida	Araneae	Nemesiidae	Nemesia	Nemesia sp. CRBAME001410		Opisthokonta	Eumetazoa											Bilateria	Protostomia	Ecdysozoa	Panarthropoda													Metazoa		cellular organisms	unclassified Nemesia (in: Arthropoda)																		Mygalomorphae	Chelicerata
1970054	Eukaryota	Arthropoda	Arachnida	Araneae	Nemesiidae	Nemesia	Nemesia sp. CRBAME001420		Opisthokonta	Eumetazoa											Bilateria	Protostomia	Ecdysozoa	Panarthropoda													Metazoa		cellular organisms	unclassified Nemesia (in: Arthropoda)																		Mygalomorphae	Chelicerata
1970055	Eukaryota	Arthropoda	Arachnida	Araneae	Nemesiidae	Nemesia	Nemesia sp. CRBAME001429		Opisthokonta	Eumetazoa											Bilateria	Protostomia	Ecdysozoa	Panarthropoda													Metazoa		cellular organisms	unclassified Nemesia (in: Arthropoda)																		Mygalomorphae	Chelicerata
1970056	Eukaryota	Arthropoda	Arachnida	Araneae	Nemesiidae	Nemesia	Nemesia sp. CRBAMM000118		Opisthokonta	Eumetazoa											Bilateria	Protostomia	Ecdysozoa	Panarthropoda													Metazoa		cellular organisms	unclassified Nemesia (in: Arthropoda)																		Mygalomorphae	Chelicerata
1970057	Eukaryota	Arthropoda	Arachnida	Araneae	Nemesiidae	Nemesia	Nemesia sp. CRBAMM000119		Opisthokonta	Eumetazoa											Bilateria	Protostomia	Ecdysozoa	Panarthropoda													Metazoa		cellular organisms	unclassified Nemesia (in: Arthropoda)																		Mygalomorphae	Chelicerata
1970058	Eukaryota	Arthropoda	Arachnida	Araneae	Nemesiidae	Nemesia	Nemesia sp. CRBAMM000156		Opisthokonta	Eumetazoa											Bilateria	Protostomia	Ecdysozoa	Panarthropoda													Metazoa		cellular organisms	unclassified Nemesia (in: Arthropoda)																		Mygalomorphae	Chelicerata
1970059	Eukaryota	Arthropoda	Arachnida	Araneae	Nemesiidae	Nemesia	Nemesia sp. CRBAMM001004		Opisthokonta	Eumetazoa											Bilateria	Protostomia	Ecdysozoa	Panarthropoda													Metazoa		cellular organisms	unclassified Nemesia (in: Arthropoda)																		Mygalomorphae	Chelicerata
1970060	Eukaryota	Arthropoda	Arachnida	Araneae	Nemesiidae	Nemesia	Nemesia sp. CRBAMM001014		Opisthokonta	Eumetazoa											Bilateria	Protostomia	Ecdysozoa	Panarthropoda													Metazoa		cellular organisms	unclassified Nemesia (in: Arthropoda)																		Mygalomorphae	Chelicerata
1970061	Eukaryota	Arthropoda	Malacostraca	Decapoda	Portunidae	Charybdis	Charybdis omanensis		Opisthokonta	Eumetazoa											Bilateria	Protostomia	Ecdysozoa	Panarthropoda	Mandibulata	Pancrustacea									Brachyura		Metazoa		cellular organisms	Eubrachyura	Heterotremata												Eumalacostraca		Thalamitinae			Pleocyemata	Crustacea				Multicrustacea	Portunoidea	Eucarida
1970063	Eukaryota	Arthropoda	Malacostraca	Decapoda	Portunidae	Charybdis	Charybdis omanensis		Opisthokonta	Eumetazoa											Bilateria	Protostomia	Ecdysozoa	Panarthropoda	Mandibulata	Pancrustacea									Brachyura		Metazoa		cellular organisms	Eubrachyura	Heterotremata												Eumalacostraca		Thalamitinae			Pleocyemata	Crustacea		Charybdis omanensis septentrionalis		Multicrustacea	Portunoidea	Eucarida
1970064	Eukaryota	Streptophyta	Magnoliopsida	Gentianales	Apocynaceae	Anemotrochus			Embryophyta	Tracheophyta	MOOG clade										Euphyllophyta	Spermatophyta	Mesangiospermae	eudicotyledons	Gunneridae	Pentapetalae	asterids	lamiids									Viridiplantae		cellular organisms																Asclepiadoideae				Streptophytina			Gonolobinae					Asclepiadeae
1970065	Viruses	Cossaviricota	Papovaviricetes	Sepolyvirales	Polyomaviridae	Betapolyomavirus	Betapolyomavirus vicugnae		Monodnaviria																												Shotokuvirae		Alpaca polyomavirus
1970066	Eukaryota	Arthropoda	Insecta	Hymenoptera	Formicidae	Solenopsis	Solenopsis sp. PJGM-2017		Opisthokonta	Eumetazoa											Bilateria	Protostomia	Ecdysozoa	Panarthropoda	Mandibulata	Pancrustacea	Dicondylia		Endopterygota					Neoptera	Aculeata		Metazoa		cellular organisms	unclassified Solenopsis													Pterygota		Myrmicinae			Apocrita	Hexapoda					Formicoidea			Solenopsidini
1970067	Eukaryota	Streptophyta	Magnoliopsida	Fagales	Fagaceae	Lithocarpus	Lithocarpus vuquangensis		Embryophyta	Tracheophyta											Euphyllophyta	Spermatophyta	Mesangiospermae	eudicotyledons	Gunneridae	Pentapetalae	rosids	fabids									Viridiplantae		cellular organisms																				Streptophytina
1970069	Eukaryota	Arthropoda	Insecta	Hemiptera	Psyllidae	Acizzia	Acizzia solanicola		Opisthokonta	Eumetazoa											Bilateria	Protostomia	Ecdysozoa	Panarthropoda	Mandibulata	Pancrustacea	Dicondylia		Paraneoptera					Neoptera			Metazoa		cellular organisms														Pterygota		Acizziinae			Sternorrhyncha	Hexapoda					Psylloidea
1970070	Eukaryota	Arthropoda	Insecta	Lepidoptera	Bombycidae	Triuncina	Triuncina daii		Opisthokonta	Eumetazoa	Obtectomera										Bilateria	Protostomia	Ecdysozoa	Panarthropoda	Mandibulata	Pancrustacea	Dicondylia	Ditrysia	Endopterygota					Neoptera	Neolepidoptera		Metazoa		cellular organisms					Heteroneura									Pterygota		Bombycinae			Glossata	Hexapoda					Bombycoidea	Amphiesmenoptera
1970071	Eukaryota	Chordata	Lepidosauria	Squamata	Gekkonidae	Pseudogekko	Pseudogekko atiorum		Opisthokonta	Eumetazoa	Amniota	Sauropsida	Sauria	Bifurcata							Bilateria	Deuterostomia	Vertebrata	Gnathostomata	Teleostomi	Euteleostomi	Dipnotetrapodomorpha	Tetrapoda							Gekkota		Metazoa		cellular organisms																Gekkoninae				Craniata				Sarcopterygii
1970072	Eukaryota	Chordata	Lepidosauria	Squamata	Gekkonidae	Pseudogekko	Pseudogekko ditoy		Opisthokonta	Eumetazoa	Amniota	Sauropsida	Sauria	Bifurcata							Bilateria	Deuterostomia	Vertebrata	Gnathostomata	Teleostomi	Euteleostomi	Dipnotetrapodomorpha	Tetrapoda							Gekkota		Metazoa		cellular organisms																Gekkoninae				Craniata				Sarcopterygii
1970073	Eukaryota	Chordata	Lepidosauria	Squamata	Gekkonidae	Pseudogekko	Pseudogekko chavacano		Opisthokonta	Eumetazoa	Amniota	Sauropsida	Sauria	Bifurcata							Bilateria	Deuterostomia	Vertebrata	Gnathostomata	Teleostomi	Euteleostomi	Dipnotetrapodomorpha	Tetrapoda							Gekkota		Metazoa		cellular organisms																Gekkoninae				Craniata				Sarcopterygii
1970074	Eukaryota	Chordata	Lepidosauria	Squamata	Gekkonidae	Pseudogekko	Pseudogekko pungkaypinit		Opisthokonta	Eumetazoa	Amniota	Sauropsida	Sauria	Bifurcata							Bilateria	Deuterostomia	Vertebrata	Gnathostomata	Teleostomi	Euteleostomi	Dipnotetrapodomorpha	Tetrapoda							Gekkota		Metazoa		cellular organisms																Gekkoninae				Craniata				Sarcopterygii
1970075	Eukaryota	Chordata	Lepidosauria	Squamata	Gekkonidae	Pseudogekko	Pseudogekko sumiklab		Opisthokonta	Eumetazoa	Amniota	Sauropsida	Sauria	Bifurcata							Bilateria	Deuterostomia	Vertebrata	Gnathostomata	Teleostomi	Euteleostomi	Dipnotetrapodomorpha	Tetrapoda							Gekkota		Metazoa		cellular organisms																Gekkoninae				Craniata				Sarcopterygii
1970076	Eukaryota	Streptophyta	Magnoliopsida	Asparagales	Orchidaceae	Stanhopea	Stanhopea connata		Embryophyta	Tracheophyta											Euphyllophyta	Spermatophyta	Mesangiospermae	Liliopsida													Viridiplantae		cellular organisms														Petrosaviidae		Epidendroideae				Streptophytina			Stanhopeinae					Cymbidieae
1970077	Eukaryota	Streptophyta	Magnoliopsida	Gentianales	Apocynaceae	Gonolobus	Gonolobus ophioglossa		Embryophyta	Tracheophyta	MOOG clade										Euphyllophyta	Spermatophyta	Mesangiospermae	eudicotyledons	Gunneridae	Pentapetalae	asterids	lamiids									Viridiplantae		cellular organisms																Asclepiadoideae				Streptophytina			Gonolobinae					Asclepiadeae
1970078	Eukaryota	Arthropoda	Insecta	Coleoptera	Scarabaeidae	Sauvagesinella	Sauvagesinella loftyensis		Opisthokonta	Eumetazoa											Bilateria	Protostomia	Ecdysozoa	Panarthropoda	Mandibulata	Pancrustacea	Dicondylia	Australasian clade	Endopterygota					Neoptera	Scarabaeiformia		Metazoa		cellular organisms														Pterygota		Scarabaeinae			Polyphaga	Hexapoda					Scarabaeoidea
1970079	Eukaryota	Arthropoda	Insecta	Coleoptera	Scarabaeidae		Scarabaeinae gen. 1 sp. 1 NLG-2017		Opisthokonta	Eumetazoa											Bilateria	Protostomia	Ecdysozoa	Panarthropoda	Mandibulata	Pancrustacea	Dicondylia		Endopterygota					Neoptera	Scarabaeiformia		Metazoa		cellular organisms	unclassified Scarabaeinae													Pterygota		Scarabaeinae			Polyphaga	Hexapoda					Scarabaeoidea
1970081	Eukaryota	Arthropoda	Insecta	Coleoptera	Scarabaeidae		Scarabaeinae gen. 2 sp. 2 NLG-2017		Opisthokonta	Eumetazoa											Bilateria	Protostomia	Ecdysozoa	Panarthropoda	Mandibulata	Pancrustacea	Dicondylia		Endopterygota					Neoptera	Scarabaeiformia		Metazoa		cellular organisms	unclassified Scarabaeinae													Pterygota		Scarabaeinae			Polyphaga	Hexapoda					Scarabaeoidea
1970082	Archaea	Crenarchaeota	Thermoprotei	Desulfurococcales	Pyrodictiaceae	Pyrodictium	Pyrodictium sp.		TACK group																														cellular organisms	unclassified Pyrodictium
1970083	Archaea	Crenarchaeota	Thermoprotei	Desulfurococcales	Pyrodictiaceae	Hyperthermus	Hyperthermus sp.		TACK group																														cellular organisms	unclassified Hyperthermus
1970085	Archaea	Crenarchaeota	Thermoprotei	Desulfurococcales	Pyrodictiaceae	Pyrolobus	Pyrolobus sp.		TACK group																														cellular organisms	unclassified Pyrolobus
1970086	Viruses	Pisuviricota	Duplopiviricetes	Durnavirales	Partitiviridae		Ceratobasidium partitivirus CP-a		Riboviria																												Orthornavirae		unclassified Partitiviridae	Ceratobasidium partitivirus CP-a1
1970087	Viruses	Pisuviricota	Duplopiviricetes	Durnavirales	Partitiviridae		Ceratobasidium partitivirus CP-b		Riboviria																												Orthornavirae		unclassified Partitiviridae	Ceratobasidium partitivirus CP-b1
1970088	Viruses	Pisuviricota	Duplopiviricetes	Durnavirales	Partitiviridae		Ceratobasidium partitivirus CP-c		Riboviria																												Orthornavirae		unclassified Partitiviridae	Ceratobasidium partitivirus CP-c1
1970089	Viruses	Pisuviricota	Duplopiviricetes	Durnavirales	Partitiviridae		Ceratobasidium partitivirus CP-d		Riboviria																												Orthornavirae		unclassified Partitiviridae
1970090	Viruses	Pisuviricota	Duplopiviricetes	Durnavirales	Partitiviridae		Ceratobasidium partitivirus CP-e		Riboviria																												Orthornavirae		unclassified Partitiviridae
1970091	Viruses	Pisuviricota	Duplopiviricetes	Durnavirales	Partitiviridae		Ceratobasidium partitivirus CP-f		Riboviria																												Orthornavirae		unclassified Partitiviridae
1970092	Bacteria	Cyanobacteria		Pseudanabaenales	Prochlorotrichaceae	Halomicronema	Halomicronema sp. R31DM		Terrabacteria group	Cyanobacteria/Melainabacteria group																													cellular organisms	unclassified Halomicronema
1970093	Bacteria	Firmicutes	Clostridia	Eubacteriales	Clostridiaceae	Clostridium	Clostridium sp. 001		Terrabacteria group																														cellular organisms	unclassified Clostridium
1970094	Bacteria	Proteobacteria	Alphaproteobacteria	Rhodospirillales	Acetobacteraceae	Saccharibacter	Saccharibacter sp. 3.A.1																																cellular organisms	unclassified Saccharibacter
1970095	Bacteria	Proteobacteria	Alphaproteobacteria	Rhodospirillales	Acetobacteraceae	Saccharibacter	Saccharibacter sp. M18																																cellular organisms	unclassified Saccharibacter
1970096	Eukaryota	Streptophyta	Magnoliopsida	Lamiales	Lamiaceae	Clinopodium	Clinopodium caricum		Embryophyta	Tracheophyta											Euphyllophyta	Spermatophyta	Mesangiospermae	eudicotyledons	Gunneridae	Pentapetalae	asterids	lamiids									Viridiplantae		cellular organisms																Nepetoideae				Streptophytina								Mentheae
1970097	Eukaryota	Streptophyta	Magnoliopsida	Lamiales	Lamiaceae	Clinopodium	Clinopodium dolichodontum		Embryophyta	Tracheophyta											Euphyllophyta	Spermatophyta	Mesangiospermae	eudicotyledons	Gunneridae	Pentapetalae	asterids	lamiids									Viridiplantae		cellular organisms																Nepetoideae				Streptophytina								Mentheae
1970098	Eukaryota	Streptophyta	Magnoliopsida	Lamiales	Lamiaceae	Clinopodium	Clinopodium molle		Embryophyta	Tracheophyta											Euphyllophyta	Spermatophyta	Mesangiospermae	eudicotyledons	Gunneridae	Pentapetalae	asterids	lamiids									Viridiplantae		cellular organisms																Nepetoideae				Streptophytina								Mentheae
1970099	Eukaryota	Streptophyta	Magnoliopsida	Lamiales	Lamiaceae	Micromeria	Micromeria aybalae		Embryophyta	Tracheophyta											Euphyllophyta	Spermatophyta	Mesangiospermae	eudicotyledons	Gunneridae	Pentapetalae	asterids	lamiids									Viridiplantae		cellular organisms																Nepetoideae				Streptophytina								Mentheae
1970100	Eukaryota	Streptophyta	Magnoliopsida	Lamiales	Lamiaceae	Micromeria	Micromeria cremnophila		Embryophyta	Tracheophyta											Euphyllophyta	Spermatophyta	Mesangiospermae	eudicotyledons	Gunneridae	Pentapetalae	asterids	lamiids									Viridiplantae		cellular organisms																Nepetoideae				Streptophytina								Mentheae
1970101	Eukaryota	Streptophyta	Magnoliopsida	Lamiales	Lamiaceae	Micromeria	Micromeria cremnophila		Embryophyta	Tracheophyta											Euphyllophyta	Spermatophyta	Mesangiospermae	eudicotyledons	Gunneridae	Pentapetalae	asterids	lamiids									Viridiplantae		cellular organisms																Nepetoideae				Streptophytina		Micromeria cremnophila subsp. amana						Mentheae
1970102	Eukaryota	Streptophyta	Magnoliopsida	Lamiales	Lamiaceae	Micromeria	Micromeria cristata		Embryophyta	Tracheophyta											Euphyllophyta	Spermatophyta	Mesangiospermae	eudicotyledons	Gunneridae	Pentapetalae	asterids	lamiids									Viridiplantae		cellular organisms																Nepetoideae				Streptophytina		Micromeria cristata subsp. carminea						Mentheae
1970103	Eukaryota	Streptophyta	Magnoliopsida	Lamiales	Lamiaceae	Micromeria	Micromeria cristata		Embryophyta	Tracheophyta											Euphyllophyta	Spermatophyta	Mesangiospermae	eudicotyledons	Gunneridae	Pentapetalae	asterids	lamiids									Viridiplantae		cellular organisms																Nepetoideae				Streptophytina		Micromeria cristata subsp. phrygia						Mentheae
1970104	Eukaryota	Streptophyta	Magnoliopsida	Lamiales	Lamiaceae	Micromeria	Micromeria cristata		Embryophyta	Tracheophyta											Euphyllophyta	Spermatophyta	Mesangiospermae	eudicotyledons	Gunneridae	Pentapetalae	asterids	lamiids									Viridiplantae		cellular organisms																Nepetoideae				Streptophytina		Micromeria cristata subsp. xylorrhiza						Mentheae
1970105	Eukaryota	Streptophyta	Magnoliopsida	Lamiales	Lamiaceae	Micromeria	Micromeria myrtifolia		Embryophyta	Tracheophyta											Euphyllophyta	Spermatophyta	Mesangiospermae	eudicotyledons	Gunneridae	Pentapetalae	asterids	lamiids									Viridiplantae		cellular organisms																Nepetoideae				Streptophytina								Mentheae
1970106	Eukaryota	Streptophyta	Magnoliopsida	Asterales	Asteraceae	Echinacea	Echinacea speciosa		Embryophyta	Tracheophyta	Heliantheae alliance										Euphyllophyta	Spermatophyta	Mesangiospermae	eudicotyledons	Gunneridae	Pentapetalae	asterids	campanulids									Viridiplantae		cellular organisms																Asteroideae				Streptophytina								Heliantheae
1970107	Viruses	Pisuviricota	Duplopiviricetes	Durnavirales	Partitiviridae		Ceratobasidium partitivirus CP-h		Riboviria																												Orthornavirae		unclassified Partitiviridae
1970108	Viruses	Pisuviricota	Duplopiviricetes	Durnavirales	Partitiviridae		Ceratobasidium partitivirus CP-i		Riboviria																												Orthornavirae		unclassified Partitiviridae
1970109	Viruses	Pisuviricota	Duplopiviricetes	Durnavirales	Partitiviridae		Ceratobasidium partitivirus CP-c		Riboviria																												Orthornavirae		unclassified Partitiviridae	Ceratobasidium partitivirus CP-c2
1970110	Viruses	Pisuviricota	Duplopiviricetes	Durnavirales	Partitiviridae		Ceratobasidium partitivirus CP-g		Riboviria																												Orthornavirae		unclassified Partitiviridae	Ceratobasidium partitivirus CP-g1
1970129	Eukaryota	Streptophyta	Magnoliopsida	Rosales	Rosaceae	Rubus	Rubus bifrons x Rubus sp. Glandulosi R14/08		Embryophyta	Tracheophyta											Euphyllophyta	Spermatophyta	Mesangiospermae	eudicotyledons	Gunneridae	Pentapetalae	rosids	fabids									Viridiplantae		cellular organisms	Rosoideae incertae sedis	unclassified Rubus														Rosoideae				Streptophytina
1970130	Eukaryota	Streptophyta	Magnoliopsida	Rosales	Rosaceae	Rubus	Rubus bifrons x Rubus sp. Glandulosi R140/09		Embryophyta	Tracheophyta											Euphyllophyta	Spermatophyta	Mesangiospermae	eudicotyledons	Gunneridae	Pentapetalae	rosids	fabids									Viridiplantae		cellular organisms	Rosoideae incertae sedis	unclassified Rubus														Rosoideae				Streptophytina
1970131	Eukaryota	Streptophyta	Magnoliopsida	Rosales	Rosaceae	Rubus	Rubus bifrons x Rubus sp. Glandulosi R25/08		Embryophyta	Tracheophyta											Euphyllophyta	Spermatophyta	Mesangiospermae	eudicotyledons	Gunneridae	Pentapetalae	rosids	fabids									Viridiplantae		cellular organisms	Rosoideae incertae sedis	unclassified Rubus														Rosoideae				Streptophytina
1970132	Eukaryota	Streptophyta	Magnoliopsida	Rosales	Rosaceae	Rubus	Rubus bifrons x Rubus sp. Glandulosi R31/08		Embryophyta	Tracheophyta											Euphyllophyta	Spermatophyta	Mesangiospermae	eudicotyledons	Gunneridae	Pentapetalae	rosids	fabids									Viridiplantae		cellular organisms	Rosoideae incertae sedis	unclassified Rubus														Rosoideae				Streptophytina
1970133	Eukaryota	Streptophyta	Magnoliopsida	Rosales	Rosaceae	Rubus	Rubus bifrons x Rubus sp. Glandulosi R35/08		Embryophyta	Tracheophyta											Euphyllophyta	Spermatophyta	Mesangiospermae	eudicotyledons	Gunneridae	Pentapetalae	rosids	fabids									Viridiplantae		cellular organisms	Rosoideae incertae sedis	unclassified Rubus														Rosoideae				Streptophytina
1970134	Eukaryota	Streptophyta	Magnoliopsida	Rosales	Rosaceae	Rubus	Rubus sp. Glandulosi BHla		Embryophyta	Tracheophyta											Euphyllophyta	Spermatophyta	Mesangiospermae	eudicotyledons	Gunneridae	Pentapetalae	rosids	fabids									Viridiplantae		cellular organisms	Rosoideae incertae sedis	unclassified Rubus														Rosoideae				Streptophytina
1970135	Eukaryota	Streptophyta	Magnoliopsida	Rosales	Rosaceae	Rubus	Rubus sp. Glandulosi R12/10		Embryophyta	Tracheophyta											Euphyllophyta	Spermatophyta	Mesangiospermae	eudicotyledons	Gunneridae	Pentapetalae	rosids	fabids									Viridiplantae		cellular organisms	Rosoideae incertae sedis	unclassified Rubus														Rosoideae				Streptophytina
1970136	Eukaryota	Streptophyta	Magnoliopsida	Rosales	Rosaceae	Rubus	Rubus sp. Glandulosi R134/10		Embryophyta	Tracheophyta											Euphyllophyta	Spermatophyta	Mesangiospermae	eudicotyledons	Gunneridae	Pentapetalae	rosids	fabids									Viridiplantae		cellular organisms	Rosoideae incertae sedis	unclassified Rubus														Rosoideae				Streptophytina
1970137	Eukaryota	Streptophyta	Magnoliopsida	Rosales	Rosaceae	Rubus	Rubus sp. Glandulosi R139/10		Embryophyta	Tracheophyta											Euphyllophyta	Spermatophyta	Mesangiospermae	eudicotyledons	Gunneridae	Pentapetalae	rosids	fabids									Viridiplantae		cellular organisms	Rosoideae incertae sedis	unclassified Rubus														Rosoideae				Streptophytina
1970138	Eukaryota	Streptophyta	Magnoliopsida	Rosales	Rosaceae	Rubus	Rubus sp. Glandulosi R143/09		Embryophyta	Tracheophyta											Euphyllophyta	Spermatophyta	Mesangiospermae	eudicotyledons	Gunneridae	Pentapetalae	rosids	fabids									Viridiplantae		cellular organisms	Rosoideae incertae sedis	unclassified Rubus														Rosoideae				Streptophytina
1970139	Eukaryota	Streptophyta	Magnoliopsida	Rosales	Rosaceae	Rubus	Rubus sp. Glandulosi R17/08		Embryophyta	Tracheophyta											Euphyllophyta	Spermatophyta	Mesangiospermae	eudicotyledons	Gunneridae	Pentapetalae	rosids	fabids									Viridiplantae		cellular organisms	Rosoideae incertae sedis	unclassified Rubus														Rosoideae				Streptophytina
1970140	Eukaryota	Streptophyta	Magnoliopsida	Rosales	Rosaceae	Rubus	Rubus sp. Glandulosi R193/10		Embryophyta	Tracheophyta											Euphyllophyta	Spermatophyta	Mesangiospermae	eudicotyledons	Gunneridae	Pentapetalae	rosids	fabids									Viridiplantae		cellular organisms	Rosoideae incertae sedis	unclassified Rubus														Rosoideae				Streptophytina
1970141	Eukaryota	Streptophyta	Magnoliopsida	Rosales	Rosaceae	Rubus	Rubus sp. Glandulosi R232/11		Embryophyta	Tracheophyta											Euphyllophyta	Spermatophyta	Mesangiospermae	eudicotyledons	Gunneridae	Pentapetalae	rosids	fabids									Viridiplantae		cellular organisms	Rosoideae incertae sedis	unclassified Rubus														Rosoideae				Streptophytina
1970142	Eukaryota	Streptophyta	Magnoliopsida	Rosales	Rosaceae	Rubus	Rubus sp. Glandulosi R234/11		Embryophyta	Tracheophyta											Euphyllophyta	Spermatophyta	Mesangiospermae	eudicotyledons	Gunneridae	Pentapetalae	rosids	fabids									Viridiplantae		cellular organisms	Rosoideae incertae sedis	unclassified Rubus														Rosoideae				Streptophytina
1970143	Eukaryota	Streptophyta	Magnoliopsida	Rosales	Rosaceae	Rubus	Rubus sp. Glandulosi R236/11		Embryophyta	Tracheophyta											Euphyllophyta	Spermatophyta	Mesangiospermae	eudicotyledons	Gunneridae	Pentapetalae	rosids	fabids									Viridiplantae		cellular organisms	Rosoideae incertae sedis	unclassified Rubus														Rosoideae				Streptophytina
1970144	Eukaryota	Streptophyta	Magnoliopsida	Rosales	Rosaceae	Rubus	Rubus sp. Glandulosi R249/11		Embryophyta	Tracheophyta											Euphyllophyta	Spermatophyta	Mesangiospermae	eudicotyledons	Gunneridae	Pentapetalae	rosids	fabids									Viridiplantae		cellular organisms	Rosoideae incertae sedis	unclassified Rubus														Rosoideae				Streptophytina
1970145	Eukaryota	Streptophyta	Magnoliopsida	Rosales	Rosaceae	Rubus	Rubus sp. Glandulosi R294/11		Embryophyta	Tracheophyta											Euphyllophyta	Spermatophyta	Mesangiospermae	eudicotyledons	Gunneridae	Pentapetalae	rosids	fabids									Viridiplantae		cellular organisms	Rosoideae incertae sedis	unclassified Rubus														Rosoideae				Streptophytina
1970146	Eukaryota	Streptophyta	Magnoliopsida	Rosales	Rosaceae	Rubus	Rubus sp. Glandulosi R4/08		Embryophyta	Tracheophyta											Euphyllophyta	Spermatophyta	Mesangiospermae	eudicotyledons	Gunneridae	Pentapetalae	rosids	fabids									Viridiplantae		cellular organisms	Rosoideae incertae sedis	unclassified Rubus														Rosoideae				Streptophytina
1970147	Eukaryota	Cnidaria	Anthozoa	Scleractinia	Poritidae	Porites	Porites sp. NG11		Opisthokonta	Eumetazoa																											Metazoa		cellular organisms	unclassified Porites													Hexacorallia					Fungiina
1970148	Eukaryota	Cnidaria	Anthozoa	Scleractinia	Poritidae	Porites	Porites sp. NG08		Opisthokonta	Eumetazoa																											Metazoa		cellular organisms	unclassified Porites													Hexacorallia					Fungiina
1970149	Eukaryota	Cnidaria	Anthozoa	Scleractinia	Poritidae	Porites	Porites sp. NG14		Opisthokonta	Eumetazoa																											Metazoa		cellular organisms	unclassified Porites													Hexacorallia					Fungiina
1970150	Eukaryota	Cnidaria	Anthozoa	Scleractinia	Poritidae	Porites	Porites sp. NG17		Opisthokonta	Eumetazoa																											Metazoa		cellular organisms	unclassified Porites													Hexacorallia					Fungiina
1970152	Eukaryota	Chordata	Mammalia	Litopterna	Macraucheniidae	Macrauchenia	Macrauchenia sp. MW-2017		Opisthokonta	Eumetazoa	Amniota	Theria	Eutheria								Bilateria	Deuterostomia	Vertebrata	Gnathostomata	Teleostomi	Euteleostomi	Dipnotetrapodomorpha	Tetrapoda									Metazoa		cellular organisms	unclassified Macrauchenia																			Craniata				Sarcopterygii
1970153	Eukaryota	Basidiomycota	Agaricomycetes	Agaricales	Amanitaceae	Amanita	Amanita sp. 'kundabungii'		Opisthokonta																												Fungi		cellular organisms	unclassified Amanita													Agaricomycetidae				Dikarya	Pluteineae	Agaricomycotina
1970154	Eukaryota	Ascomycota	Pezizomycetes	Pezizales	Discinaceae	Gyromitra	Gyromitra ticiniana		Opisthokonta	saccharomyceta																											Fungi		cellular organisms																		Dikarya		Pezizomycotina
1970155	Eukaryota	Ascomycota	Eurotiomycetes	Eurotiales	Aspergillaceae	Penicillium	Penicillium cf. rubens		Opisthokonta	saccharomyceta											leotiomyceta																Fungi		cellular organisms														Eurotiomycetidae				Dikarya		Pezizomycotina
1970156	Eukaryota	Ascomycota	Eurotiomycetes	Eurotiales	Aspergillaceae	Aspergillus	Aspergillus bicephalus		Opisthokonta	saccharomyceta											leotiomyceta																Fungi		cellular organisms														Eurotiomycetidae				Dikarya		Pezizomycotina
1970157	Bacteria	Proteobacteria	Alphaproteobacteria	Kordiimonadales	Kordiimonadaceae	Kordiimonas	Kordiimonas sp.																																cellular organisms	unclassified Kordiimonas
1970158	Eukaryota	Chordata	Mammalia	Artiodactyla	Bovidae	Bos	Bos javanicus		Opisthokonta	Eumetazoa	Amniota	Theria	Eutheria	Boreoeutheria							Bilateria	Deuterostomia	Vertebrata	Gnathostomata	Teleostomi	Euteleostomi	Dipnotetrapodomorpha	Tetrapoda							Pecora		Metazoa		cellular organisms																Bovinae			Ruminantia	Craniata		Bos javanicus domesticus		Sarcopterygii		Laurasiatheria
1970159	Eukaryota	Chordata	Actinopteri	Cypriniformes	Cyprinidae	Cyprinus	Cyprinus carpio		Opisthokonta	Eumetazoa											Bilateria	Deuterostomia	Vertebrata	Gnathostomata	Teleostomi	Euteleostomi	Osteoglossocephalai	Otophysi	Otomorpha					Teleostei			Metazoa		cellular organisms	Clupeocephala	Cyprinus carpio 'Ying hybrid'												Neopterygii	Ostariophysi	Cyprininae			Cyprinoidei	Craniata				Actinopterygii		Cypriniphysae
1970160	Viruses	Negarnaviricota	Insthoviricetes	Articulavirales	Orthomyxoviridae	Alphainfluenzavirus	Influenza A virus		Riboviria																												Orthornavirae		Influenza A virus (A/quail/Hong Kong/PA-G1/1997(H9N2))										H9N2 subtype										Polyploviricotina
1970161	Viruses	Negarnaviricota	Insthoviricetes	Articulavirales	Orthomyxoviridae	Alphainfluenzavirus	Influenza A virus		Riboviria																												Orthornavirae		Influenza A virus (A/quail/Hong Kong/G1/1997(H9N2))										H9N2 subtype										Polyploviricotina
1970162	Viruses	Negarnaviricota	Insthoviricetes	Articulavirales	Orthomyxoviridae	Alphainfluenzavirus	Influenza A virus		Riboviria																												Orthornavirae		Influenza A virus (A/chicken/Jiangsu/YC/2015(H4N8))										H4N8 subtype										Polyploviricotina
1970163	Viruses	Negarnaviricota	Insthoviricetes	Articulavirales	Orthomyxoviridae	Alphainfluenzavirus	Influenza A virus		Riboviria																												Orthornavirae		Influenza A virus (A/duck/Guangdong/DGQTSJ147P/2015(H4N8))										H4N8 subtype										Polyploviricotina
1970164	Viruses	Negarnaviricota	Insthoviricetes	Articulavirales	Orthomyxoviridae	Alphainfluenzavirus	Influenza A virus		Riboviria																												Orthornavirae		Influenza A virus (A/chicken/Korea/C14/2009(H9N2))										H9N2 subtype										Polyploviricotina
1970165	Viruses	Negarnaviricota	Insthoviricetes	Articulavirales	Orthomyxoviridae	Alphainfluenzavirus	Influenza A virus		Riboviria																												Orthornavirae		Influenza A virus (A/chicken/Korea/C15/2009(H9N2))										H9N2 subtype										Polyploviricotina
1970166	Viruses	Negarnaviricota	Insthoviricetes	Articulavirales	Orthomyxoviridae	Alphainfluenzavirus	Influenza A virus		Riboviria																												Orthornavirae		Influenza A virus (A/chicken/Korea/C16/2009(H9N2))										H9N2 subtype										Polyploviricotina
1970167	Viruses	Negarnaviricota	Insthoviricetes	Articulavirales	Orthomyxoviridae	Alphainfluenzavirus	Influenza A virus		Riboviria																												Orthornavirae		Influenza A virus (A/chicken/Korea/C21/2009(H9N2))										H9N2 subtype										Polyploviricotina
1970168	Viruses	Negarnaviricota	Insthoviricetes	Articulavirales	Orthomyxoviridae	Alphainfluenzavirus	Influenza A virus		Riboviria																												Orthornavirae		Influenza A virus (A/chicken/Korea/C29/2009(H9N2))										H9N2 subtype										Polyploviricotina
1970169	Viruses	Negarnaviricota	Insthoviricetes	Articulavirales	Orthomyxoviridae	Alphainfluenzavirus	Influenza A virus		Riboviria																												Orthornavirae		Influenza A virus (A/chicken/Korea/C3/2009(H9N2))										H9N2 subtype										Polyploviricotina
1970170	Viruses	Negarnaviricota	Insthoviricetes	Articulavirales	Orthomyxoviridae	Alphainfluenzavirus	Influenza A virus		Riboviria																												Orthornavirae		Influenza A virus (A/chicken/Korea/C31/2009(H9N2))										H9N2 subtype										Polyploviricotina
1970171	Viruses	Negarnaviricota	Insthoviricetes	Articulavirales	Orthomyxoviridae	Alphainfluenzavirus	Influenza A virus		Riboviria																												Orthornavirae		Influenza A virus (A/chicken/Korea/C36/2009(H9N2))										H9N2 subtype										Polyploviricotina
1970172	Viruses	Negarnaviricota	Insthoviricetes	Articulavirales	Orthomyxoviridae	Alphainfluenzavirus	Influenza A virus		Riboviria																												Orthornavirae		Influenza A virus (A/chicken/Korea/C40/2009(H9N2))										H9N2 subtype										Polyploviricotina
1970173	Viruses	Negarnaviricota	Insthoviricetes	Articulavirales	Orthomyxoviridae	Alphainfluenzavirus	Influenza A virus		Riboviria																												Orthornavirae		Influenza A virus (A/chicken/Korea/C41/2009(H9N2))										H9N2 subtype										Polyploviricotina
1970174	Viruses	Negarnaviricota	Insthoviricetes	Articulavirales	Orthomyxoviridae	Alphainfluenzavirus	Influenza A virus		Riboviria																												Orthornavirae		Influenza A virus (A/chicken/Korea/C47/2009(H9N2))										H9N2 subtype										Polyploviricotina
1970175	Viruses	Negarnaviricota	Insthoviricetes	Articulavirales	Orthomyxoviridae	Alphainfluenzavirus	Influenza A virus		Riboviria																												Orthornavirae		Influenza A virus (A/chicken/Korea/C51/2009(H9N2))										H9N2 subtype										Polyploviricotina
1970176	Viruses	Negarnaviricota	Insthoviricetes	Articulavirales	Orthomyxoviridae	Alphainfluenzavirus	Influenza A virus		Riboviria																												Orthornavirae		Influenza A virus (A/chicken/Korea/C54/2009(H9N2))										H9N2 subtype										Polyploviricotina
1970177	Viruses	Negarnaviricota	Insthoviricetes	Articulavirales	Orthomyxoviridae	Alphainfluenzavirus	Influenza A virus		Riboviria																												Orthornavirae		Influenza A virus (A/chicken/Korea/C9/2009(H9N2))										H9N2 subtype										Polyploviricotina
1970178	Viruses	Negarnaviricota	Insthoviricetes	Articulavirales	Orthomyxoviridae	Alphainfluenzavirus	Influenza A virus		Riboviria																												Orthornavirae		Influenza A virus (A/chicken/Korea/GS-3P/2005(H9N2))										H9N2 subtype										Polyploviricotina
1970179	Viruses	Negarnaviricota	Insthoviricetes	Articulavirales	Orthomyxoviridae	Alphainfluenzavirus	Influenza A virus		Riboviria																												Orthornavirae		Influenza A virus (A/chicken/Korea/SL-4P/2002(H9N2))										H9N2 subtype										Polyploviricotina
1970180	Viruses	Negarnaviricota	Insthoviricetes	Articulavirales	Orthomyxoviridae	Alphainfluenzavirus	Influenza A virus		Riboviria																												Orthornavirae		Influenza A virus (A/chicken/Korea/YS3-4P/2002(H9N2))										H9N2 subtype										Polyploviricotina
1970181	Viruses	Negarnaviricota	Insthoviricetes	Articulavirales	Orthomyxoviridae	Alphainfluenzavirus	Influenza A virus		Riboviria																												Orthornavirae		Influenza A virus (A/duck/Korea/D26/2009(H9N2))										H9N2 subtype										Polyploviricotina
1970182	Viruses	Negarnaviricota	Insthoviricetes	Articulavirales	Orthomyxoviridae	Alphainfluenzavirus	Influenza A virus		Riboviria																												Orthornavirae		Influenza A virus (A/duck/Korea/D3/2009(H9N2))										H9N2 subtype										Polyploviricotina
1970183	Viruses	Negarnaviricota	Insthoviricetes	Articulavirales	Orthomyxoviridae	Alphainfluenzavirus	Influenza A virus		Riboviria																												Orthornavirae		Influenza A virus (A/duck/Korea/D30/2009(H9N2))										H9N2 subtype										Polyploviricotina
1970184	Eukaryota	Chordata	Mammalia	Rodentia	Erethizontidae	Coendou	Coendou baturitensis		Opisthokonta	Eumetazoa	Amniota	Theria	Eutheria	Boreoeutheria	Glires						Bilateria	Deuterostomia	Vertebrata	Gnathostomata	Teleostomi	Euteleostomi	Dipnotetrapodomorpha	Tetrapoda									Metazoa		cellular organisms																			Hystricomorpha	Craniata				Sarcopterygii		Euarchontoglires
1970185	Eukaryota	Chordata	Lepidosauria	Squamata	Elapidae	Micrurus	Micrurus paraensis		Opisthokonta	Eumetazoa	Amniota	Sauropsida	Sauria	Bifurcata	Unidentata	Episquamata	Toxicofera				Bilateria	Deuterostomia	Vertebrata	Gnathostomata	Teleostomi	Euteleostomi	Dipnotetrapodomorpha	Tetrapoda							Serpentes		Metazoa		cellular organisms																Elapinae				Craniata				Sarcopterygii	Colubroidea
1970186	Viruses	Negarnaviricota	Insthoviricetes	Articulavirales	Orthomyxoviridae	Alphainfluenzavirus	Influenza A virus		Riboviria																												Orthornavirae		Influenza A virus (A/reassortant/H9N2:pH1N1_RGpassage7(quail/Hong Kong/G1/1997 x California/04/2009)(H9N2))										H9N2 subtype										Polyploviricotina
1970187	Viruses	Negarnaviricota	Insthoviricetes	Articulavirales	Orthomyxoviridae	Alphainfluenzavirus	Influenza A virus		Riboviria																												Orthornavirae		Influenza A virus (A/mallard/Netherlands/25/2015(H7N8))										H7N8 subtype										Polyploviricotina
1970188	Eukaryota	Chlorophyta	Chlorophyceae	Sphaeropleales			Sphaeropleales sp. LBA 52		core chlorophytes	CS clade																											Viridiplantae		cellular organisms	unclassified Sphaeropleales
1970189	Bacteria	Bacteroidota	Bacteroidia	Marinilabiliales					FCB group	Bacteroidetes/Chlorobi group																													cellular organisms
1970190	Bacteria	Bacteroidota	Bacteroidia	Bacteroidales	Salinivirgaceae				FCB group	Bacteroidetes/Chlorobi group																													cellular organisms
1970191	Bacteria	Bacteroidota	Bacteroidia	Bacteroidales	Salinivirgaceae	Salinivirga			FCB group	Bacteroidetes/Chlorobi group																													cellular organisms
1970195	Bacteria	Bacteroidota	Bacteroidia	Marinilabiliales	Marinifilaceae	Ancylomarina			FCB group	Bacteroidetes/Chlorobi group																													cellular organisms
1970196	Bacteria	Bacteroidota	Bacteroidia	Marinilabiliales	Marinifilaceae	Ancylomarina	Ancylomarina sp.		FCB group	Bacteroidetes/Chlorobi group																													cellular organisms	unclassified Ancylomarina
1970199	Bacteria	Proteobacteria	Deltaproteobacteria	Myxococcales			Sorangiineae bacterium NIC37A_2																																cellular organisms	unclassified Sorangiineae																		Sorangiineae	delta/epsilon subdivisions
1970200	Bacteria	Cyanobacteria		Pseudanabaenales	Leptolyngbyaceae	Leptolyngbya	Leptolyngbya sp. 19		Terrabacteria group	Cyanobacteria/Melainabacteria group																													cellular organisms	unclassified Leptolyngbya
1970201	Bacteria	Cyanobacteria		Pseudanabaenales	Leptolyngbyaceae	Leptolyngbya	Leptolyngbya sp. 3		Terrabacteria group	Cyanobacteria/Melainabacteria group																													cellular organisms	unclassified Leptolyngbya
1970202	Bacteria	Cyanobacteria		Pseudanabaenales	Leptolyngbyaceae	Leptolyngbya	Leptolyngbya sp. 41		Terrabacteria group	Cyanobacteria/Melainabacteria group																													cellular organisms	unclassified Leptolyngbya
1970203	Bacteria	Cyanobacteria		Nostocales	Aphanizomenonaceae	Nodularia	Nodularia sp. 17a		Terrabacteria group	Cyanobacteria/Melainabacteria group																													cellular organisms	unclassified Nodularia
1970204	Bacteria	Cyanobacteria		Nostocales	Aphanizomenonaceae	Nodularia	Nodularia sp. 34		Terrabacteria group	Cyanobacteria/Melainabacteria group																													cellular organisms	unclassified Nodularia
1970205	Bacteria	Cyanobacteria		Nostocales	Aphanizomenonaceae	Nodularia	Nodularia sp. 37a		Terrabacteria group	Cyanobacteria/Melainabacteria group																													cellular organisms	unclassified Nodularia
1970206	Bacteria	Cyanobacteria		Nostocales	Hapalosiphonaceae	Westiellopsis	Westiellopsis prolifica		Terrabacteria group	Cyanobacteria/Melainabacteria group																													cellular organisms													Westiellopsis prolifica IICB1
1970207	Eukaryota	Bryozoa	Gymnolaemata	Cheilostomatida	Bugulidae	Bugulina			Opisthokonta	Eumetazoa											Bilateria	Protostomia	Spiralia	Lophotrochozoa													Metazoa		cellular organisms																			Flustrina						Buguloidea
1970208	Eukaryota	Ascomycota	Lecanoromycetes	Pertusariales	Icmadophilaceae	Thamnolia	Thamnolia sp.		Opisthokonta	saccharomyceta											leotiomyceta	OSLEUM clade															Fungi		cellular organisms	unclassified Thamnolia													Ostropomycetidae				Dikarya		Pezizomycotina
1970209	Eukaryota	Bryozoa	Gymnolaemata	Cheilostomatida	Bugulidae	Crisularia			Opisthokonta	Eumetazoa											Bilateria	Protostomia	Spiralia	Lophotrochozoa													Metazoa		cellular organisms																			Flustrina						Buguloidea
1970210	Eukaryota	Bryozoa	Gymnolaemata	Cheilostomatida	Bugulidae	Virididentula			Opisthokonta	Eumetazoa											Bilateria	Protostomia	Spiralia	Lophotrochozoa													Metazoa		cellular organisms																			Flustrina						Buguloidea
1970211	Eukaryota	Arthropoda	Insecta	Hemiptera	Schizopteridae	Ptenidiophyes	Ptenidiophyes sp. SL-2016		Opisthokonta	Eumetazoa	Euheteroptera	Dipsocoromorpha									Bilateria	Protostomia	Ecdysozoa	Panarthropoda	Mandibulata	Pancrustacea	Dicondylia	Prosorrhyncha	Paraneoptera					Neoptera			Metazoa		cellular organisms	unclassified Ptenidiophyes													Pterygota					Heteroptera	Hexapoda
1970212	Eukaryota	Arthropoda	Insecta	Hemiptera	Schizopteridae	Schizoptera	Schizoptera (Schizoptera) sp. 66 SL-2016		Opisthokonta	Eumetazoa	Euheteroptera	Dipsocoromorpha									Bilateria	Protostomia	Ecdysozoa	Panarthropoda	Mandibulata	Pancrustacea	Dicondylia	Prosorrhyncha	Paraneoptera					Neoptera			Metazoa		cellular organisms	unclassified Schizoptera (in: Arthropoda)													Pterygota					Heteroptera	Hexapoda
1970213	Eukaryota	Ascomycota	Dothideomycetes	Pleosporales	Pleosporaceae	Alternaria	Alternaria alternata		Opisthokonta	saccharomyceta											leotiomyceta	dothideomyceta									Alternaria alternata f. sp. mali						Fungi		cellular organisms							Alternaria sect. Alternaria				Alternaria alternata complex			Pleosporomycetidae				Dikarya	Pleosporineae	Pezizomycotina
1970214	Eukaryota	Bryozoa	Gymnolaemata	Ctenostomatida	Vesiculariidae	Amathia	Amathia cf. citrina AW-2014		Opisthokonta	Eumetazoa											Bilateria	Protostomia	Spiralia	Lophotrochozoa													Metazoa		cellular organisms
1970215	Eukaryota	Bryozoa	Gymnolaemata	Ctenostomatida	Vesiculariidae	Amathia	Amathia cf. crispa AW-2014		Opisthokonta	Eumetazoa											Bilateria	Protostomia	Spiralia	Lophotrochozoa													Metazoa		cellular organisms
1970216	Eukaryota	Bryozoa	Gymnolaemata	Ctenostomatida	Vesiculariidae	Amathia	Amathia cf. gracilis AW-2014		Opisthokonta	Eumetazoa											Bilateria	Protostomia	Spiralia	Lophotrochozoa													Metazoa		cellular organisms
1970217	Eukaryota	Bryozoa	Gymnolaemata	Ctenostomatida	Vesiculariidae	Amathia	Amathia cf. vidovici AW-2015		Opisthokonta	Eumetazoa											Bilateria	Protostomia	Spiralia	Lophotrochozoa													Metazoa		cellular organisms
1970218	Eukaryota	Bryozoa	Gymnolaemata	Ctenostomatida	Vesiculariidae	Amathia	Amathia evelinae		Opisthokonta	Eumetazoa											Bilateria	Protostomia	Spiralia	Lophotrochozoa													Metazoa		cellular organisms
1970220	Eukaryota	Bryozoa	Gymnolaemata	Ctenostomatida	Vesiculariidae	Amathia	Amathia sp. n. 1 AW-2014		Opisthokonta	Eumetazoa											Bilateria	Protostomia	Spiralia	Lophotrochozoa													Metazoa		cellular organisms	unclassified Amathia
1970221	Eukaryota	Bryozoa	Gymnolaemata	Ctenostomatida	Vesiculariidae	Amathia	Amathia sp. n. 2 AW-2014		Opisthokonta	Eumetazoa											Bilateria	Protostomia	Spiralia	Lophotrochozoa													Metazoa		cellular organisms	unclassified Amathia
1970222	Bacteria	Actinobacteria	Coriobacteriia	Coriobacteriales	Atopobiaceae		Atopobiaceae bacterium NYU-BL-J4		Terrabacteria group																														cellular organisms	unclassified Atopobiaceae
1970223	Viruses	Pisuviricota	Duplopiviricetes	Durnavirales	Partitiviridae		Ceratobasidium partitivirus CP-a		Riboviria																												Orthornavirae		unclassified Partitiviridae	Ceratobasidium partitivirus CP-a2
1970224	Bacteria	Proteobacteria	Gammaproteobacteria	Pasteurellales	Pasteurellaceae	Volucribacter	Volucribacter sp.																																cellular organisms	unclassified Volucribacter
1970227	Eukaryota	Ascomycota	Eurotiomycetes	Eurotiales	Aspergillaceae	Penicillium	Penicillium aff. cecidicola		Opisthokonta	saccharomyceta											leotiomyceta																Fungi		cellular organisms														Eurotiomycetidae				Dikarya		Pezizomycotina
1970228	Eukaryota	Ascomycota	Eurotiomycetes	Eurotiales	Aspergillaceae	Penicillium	Penicillium aff. glabrum		Opisthokonta	saccharomyceta											leotiomyceta																Fungi		cellular organisms														Eurotiomycetidae				Dikarya		Pezizomycotina
1970229	Eukaryota	Ascomycota	Eurotiomycetes	Eurotiales	Aspergillaceae	Penicillium	Penicillium aff. solitum		Opisthokonta	saccharomyceta											leotiomyceta																Fungi		cellular organisms														Eurotiomycetidae				Dikarya		Pezizomycotina
1970230	Eukaryota	Mollusca	Gastropoda	Seguenziida	Chilodontidae	Lischkeia	Lischkeia imperialis		Opisthokonta	Eumetazoa											Bilateria	Protostomia	Spiralia	Lophotrochozoa													Metazoa		cellular organisms														Vetigastropoda											Seguenzioidea
1970231	Bacteria	Proteobacteria	Alphaproteobacteria	Rhodobacterales	Rhodobacteraceae	Jindonia																																	cellular organisms
1970232	Bacteria	Actinobacteria	Actinomycetia	Corynebacteriales	Tsukamurellaceae	Tsukamurella	Tsukamurella hominis		Terrabacteria group																														cellular organisms
1970234	Bacteria	Actinobacteria	Actinomycetia	Corynebacteriales	Tsukamurellaceae	Tsukamurella	Tsukamurella ocularis		Terrabacteria group																														cellular organisms
1970235	Eukaryota	Mollusca	Bivalvia	Pterioida	Isognomonidae	Isognomon	Isognomon lobata		Opisthokonta	Eumetazoa											Bilateria	Protostomia	Spiralia	Lophotrochozoa	Pteriomorphia												Metazoa		cellular organisms														Autobranchia											Pterioidea
1970236	Eukaryota	Mollusca	Bivalvia	Pterioida	Isognomonidae	Isognomon	Isognomon quadrangularis		Opisthokonta	Eumetazoa											Bilateria	Protostomia	Spiralia	Lophotrochozoa	Pteriomorphia												Metazoa		cellular organisms														Autobranchia											Pterioidea
1970237	Eukaryota	Mollusca	Bivalvia	Pterioida	Isognomonidae	Isognomon	Isognomon sp. nov. JW-2017		Opisthokonta	Eumetazoa											Bilateria	Protostomia	Spiralia	Lophotrochozoa	Pteriomorphia												Metazoa		cellular organisms	unclassified Isognomon													Autobranchia											Pterioidea
1970238	Eukaryota	Arthropoda	Hexanauplia	Cyclopoida	Cyclopidae	Apocyclops	Apocyclops sp. SS-2016		Opisthokonta	Eumetazoa											Bilateria	Protostomia	Ecdysozoa	Panarthropoda	Mandibulata	Pancrustacea								Neocopepoda			Metazoa		cellular organisms	unclassified Apocyclops													Copepoda						Crustacea				Multicrustacea		Podoplea
1970239	Eukaryota	Nematoda	Chromadorea	Rhabditida	Merliniidae	Pratylenchoides	Pratylenchoides cf. nevadensis PrChNev1		Opisthokonta	Eumetazoa											Bilateria	Protostomia	Ecdysozoa												Tylenchomorpha		Metazoa		cellular organisms																Pratylenchoidinae			Tylenchina						Tylenchoidea
1970240	Eukaryota	Nematoda	Chromadorea	Rhabditida	Merliniidae	Pratylenchoides	Pratylenchoides cf. nevadensis PrChNev2		Opisthokonta	Eumetazoa											Bilateria	Protostomia	Ecdysozoa												Tylenchomorpha		Metazoa		cellular organisms																Pratylenchoidinae			Tylenchina						Tylenchoidea
1970241	Eukaryota	Nematoda	Chromadorea	Rhabditida	Merliniidae	Pratylenchoides	Pratylenchoides cf. nevadensis PrChNev3		Opisthokonta	Eumetazoa											Bilateria	Protostomia	Ecdysozoa												Tylenchomorpha		Metazoa		cellular organisms																Pratylenchoidinae			Tylenchina						Tylenchoidea
1970242	Eukaryota	Arthropoda	Arachnida	Sarcoptiformes	Glycyphagidae	Lepidoglyphus	Lepidoglyphus sp. 2 YEZ-2017		Opisthokonta	Eumetazoa											Bilateria	Protostomia	Ecdysozoa	Panarthropoda													Metazoa		cellular organisms	unclassified Lepidoglyphus													Acari					Astigmata	Chelicerata					Glycyphagoidea	Acariformes
1970243	Eukaryota	Basidiomycota	Agaricomycetes	Agaricales	Amanitaceae	Amanita	Amanita sp. 'sp-AUS09'		Opisthokonta																												Fungi		cellular organisms	unclassified Amanita													Agaricomycetidae				Dikarya	Pluteineae	Agaricomycotina
1970244	Eukaryota	Basidiomycota	Agaricomycetes	Agaricales	Amanitaceae	Amanita	Amanita sp. 'sp-AUS10'		Opisthokonta																												Fungi		cellular organisms	unclassified Amanita													Agaricomycetidae				Dikarya	Pluteineae	Agaricomycotina
1970245	Eukaryota	Basidiomycota	Agaricomycetes	Agaricales	Amanitaceae	Amanita	Amanita sp. 'sp-AUS11'		Opisthokonta																												Fungi		cellular organisms	unclassified Amanita													Agaricomycetidae				Dikarya	Pluteineae	Agaricomycotina
1970246	Eukaryota	Basidiomycota	Agaricomycetes	Agaricales	Amanitaceae	Amanita	Amanita sp. 'sp-AUS12'		Opisthokonta																												Fungi		cellular organisms	unclassified Amanita													Agaricomycetidae				Dikarya	Pluteineae	Agaricomycotina
1970247	Bacteria						Parcubacteria group bacterium 20-58-5		Bacteria candidate phyla	Patescibacteria group											Parcubacteria group																		cellular organisms	Bacteria incertae sedis	unclassified Parcubacteria group
1970248	Bacteria						Parcubacteria group bacterium 21-54-25		Bacteria candidate phyla	Patescibacteria group											Parcubacteria group																		cellular organisms	Bacteria incertae sedis	unclassified Parcubacteria group
1970249	Bacteria						Parcubacteria group bacterium 21-58-10		Bacteria candidate phyla	Patescibacteria group											Parcubacteria group																		cellular organisms	Bacteria incertae sedis	unclassified Parcubacteria group
1970250	Bacteria						Parcubacteria group bacterium 37-58-5		Bacteria candidate phyla	Patescibacteria group											Parcubacteria group																		cellular organisms	Bacteria incertae sedis	unclassified Parcubacteria group
1970251	Bacteria						Candidatus Dependentiae bacterium 12-37-3		Bacteria candidate phyla	Candidatus Dependentiae																													cellular organisms	Bacteria incertae sedis	unclassified Candidatus Dependentiae
1970291	Bacteria	Proteobacteria	Alphaproteobacteria	Rhodospirillales	Acetobacteraceae	Acidiphilium	Acidiphilium sp. 20-67-58																																cellular organisms	unclassified Acidiphilium
1970292	Bacteria	Proteobacteria	Alphaproteobacteria	Rhodospirillales	Acetobacteraceae	Acidiphilium	Acidiphilium sp. 21-60-14																																cellular organisms	unclassified Acidiphilium
1970293	Bacteria	Proteobacteria	Alphaproteobacteria	Rhodospirillales	Acetobacteraceae	Acidiphilium	Acidiphilium sp. 21-62-4																																cellular organisms	unclassified Acidiphilium
1970294	Bacteria	Proteobacteria	Alphaproteobacteria	Rhodospirillales	Acetobacteraceae	Acidiphilium	Acidiphilium sp. 21-66-27																																cellular organisms	unclassified Acidiphilium
1970295	Bacteria	Proteobacteria	Alphaproteobacteria	Rhodospirillales	Acetobacteraceae	Acidiphilium	Acidiphilium sp. 21-68-69																																cellular organisms	unclassified Acidiphilium
1970296	Bacteria	Proteobacteria	Alphaproteobacteria	Rhodospirillales	Acetobacteraceae	Acidiphilium	Acidiphilium sp. 34-60-192																																cellular organisms	unclassified Acidiphilium
1970297	Bacteria	Proteobacteria	Alphaproteobacteria	Rhodospirillales	Acetobacteraceae	Acidiphilium	Acidiphilium sp. 34-64-41																																cellular organisms	unclassified Acidiphilium
1970298	Bacteria	Proteobacteria	Alphaproteobacteria	Rhodospirillales	Acetobacteraceae	Acidiphilium	Acidiphilium sp. 37-60-79																																cellular organisms	unclassified Acidiphilium
1970299	Bacteria	Proteobacteria	Alphaproteobacteria	Rhodospirillales	Acetobacteraceae	Acidiphilium	Acidiphilium sp. 37-64-53																																cellular organisms	unclassified Acidiphilium
1970300	Bacteria	Proteobacteria	Alphaproteobacteria	Rhodospirillales	Acetobacteraceae	Acidiphilium	Acidiphilium sp. 37-67-22																																cellular organisms	unclassified Acidiphilium
1970301	Bacteria	Proteobacteria	Alphaproteobacteria	Rhodospirillales	Acetobacteraceae	Acidocella	Acidocella sp. 20-57-95																																cellular organisms	unclassified Acidocella
1970302	Bacteria	Proteobacteria	Alphaproteobacteria	Rhodospirillales	Acetobacteraceae	Acidocella	Acidocella sp. 20-58-15																																cellular organisms	unclassified Acidocella
1970303	Bacteria	Proteobacteria	Alphaproteobacteria	Rhodospirillales	Acetobacteraceae	Acidocella	Acidocella sp. 20-61-6																																cellular organisms	unclassified Acidocella
1970304	Bacteria	Proteobacteria	Alphaproteobacteria	Rhodospirillales	Acetobacteraceae	Acidocella	Acidocella sp. 20-63-7																																cellular organisms	unclassified Acidocella
1970305	Bacteria	Proteobacteria	Alphaproteobacteria	Rhodospirillales	Acetobacteraceae	Acidocella	Acidocella sp. 21-58-7																																cellular organisms	unclassified Acidocella
1970306	Bacteria	Proteobacteria	Alphaproteobacteria	Rhodospirillales	Acetobacteraceae	Acidocella	Acidocella sp. 35-58-6																																cellular organisms	unclassified Acidocella
1970307	Bacteria	Proteobacteria	Betaproteobacteria	Burkholderiales	Comamonadaceae	Acidovorax	Acidovorax sp. 16-64-162																																cellular organisms	unclassified Acidovorax
1970308	Bacteria	Proteobacteria	Betaproteobacteria	Burkholderiales	Comamonadaceae	Acidovorax	Acidovorax sp. 17-64-282																																cellular organisms	unclassified Acidovorax
1970309	Bacteria	Proteobacteria	Betaproteobacteria	Burkholderiales	Comamonadaceae	Acidovorax	Acidovorax sp. 24-64-9																																cellular organisms	unclassified Acidovorax
1970310	Bacteria	Proteobacteria	Betaproteobacteria	Burkholderiales	Comamonadaceae	Acidovorax	Acidovorax sp. 28-64-14																																cellular organisms	unclassified Acidovorax
1970311	Bacteria	Proteobacteria	Betaproteobacteria	Burkholderiales	Comamonadaceae	Acidovorax	Acidovorax sp. 32-64-7																																cellular organisms	unclassified Acidovorax
1970312	Bacteria	Proteobacteria	Betaproteobacteria	Burkholderiales	Comamonadaceae	Acidovorax	Acidovorax sp. 35-64-16																																cellular organisms	unclassified Acidovorax
1970313	Bacteria	Proteobacteria	Betaproteobacteria	Burkholderiales	Comamonadaceae	Acidovorax	Acidovorax sp. 39-64-12																																cellular organisms	unclassified Acidovorax
1970314	Bacteria	Bacteroidota	Cytophagia	Cytophagales	Cyclobacteriaceae	Algoriphagus	Algoriphagus sp. 32-45-6		FCB group	Bacteroidetes/Chlorobi group																													cellular organisms	unclassified Algoriphagus
1970315	Bacteria	Proteobacteria	Gammaproteobacteria	Alteromonadales	Alteromonadaceae	Alishewanella	Alishewanella sp. 32-51-5																																cellular organisms	unclassified Alishewanella
1970316	Bacteria	Proteobacteria	Gammaproteobacteria	Alteromonadales	Alteromonadaceae	Alishewanella	Alishewanella sp. 34-51-39																																cellular organisms	unclassified Alishewanella
1970317	Bacteria	Proteobacteria	Alphaproteobacteria	Caulobacterales	Caulobacteraceae	Asticcacaulis	Asticcacaulis sp. 32-58-5																																cellular organisms	unclassified Asticcacaulis
1970318	Bacteria	Proteobacteria	Alphaproteobacteria	Hyphomicrobiales	Xanthobacteraceae	Azorhizobium	Azorhizobium sp. 12-66-6																																cellular organisms	unclassified Azorhizobium
1970319	Bacteria	Proteobacteria	Alphaproteobacteria	Hyphomicrobiales	Xanthobacteraceae	Azorhizobium	Azorhizobium sp. 32-67-21																																cellular organisms	unclassified Azorhizobium
1970320	Bacteria	Proteobacteria	Alphaproteobacteria	Hyphomicrobiales	Xanthobacteraceae	Azorhizobium	Azorhizobium sp. 35-67-15																																cellular organisms	unclassified Azorhizobium
1970321	Bacteria	Proteobacteria	Alphaproteobacteria	Hyphomicrobiales	Xanthobacteraceae	Azorhizobium	Azorhizobium sp. 35-67-5																																cellular organisms	unclassified Azorhizobium
1970322	Bacteria	Proteobacteria	Alphaproteobacteria	Hyphomicrobiales	Xanthobacteraceae	Azorhizobium	Azorhizobium sp. 39-67-5																																cellular organisms	unclassified Azorhizobium
1970323	Bacteria	Proteobacteria	Oligoflexia	Bdellovibrionales	Bdellovibrionaceae	Bdellovibrio	Bdellovibrio sp. 28-41-41																																cellular organisms	unclassified Bdellovibrio
1970324	Bacteria	Proteobacteria	Alphaproteobacteria	Hyphomicrobiales	Boseaceae	Bosea	Bosea sp. 12-68-7																																cellular organisms	unclassified Bosea
1970325	Bacteria	Proteobacteria	Alphaproteobacteria	Hyphomicrobiales	Boseaceae	Bosea	Bosea sp. 32-68-6																																cellular organisms	unclassified Bosea
1970326	Bacteria	Proteobacteria	Alphaproteobacteria	Hyphomicrobiales	Nitrobacteraceae	Bradyrhizobium	Bradyrhizobium sp. 35-63-5																																cellular organisms	unclassified Bradyrhizobium
1970327	Bacteria	Proteobacteria	Alphaproteobacteria	Caulobacterales	Caulobacteraceae	Brevundimonas	Brevundimonas sp. 12-68-7																																cellular organisms	unclassified Brevundimonas
1970328	Bacteria	Proteobacteria	Alphaproteobacteria	Caulobacterales	Caulobacteraceae	Brevundimonas	Brevundimonas sp. 32-68-21																																cellular organisms	unclassified Brevundimonas
1970329	Bacteria	Proteobacteria	Alphaproteobacteria	Caulobacterales	Caulobacteraceae	Caulobacter	Caulobacter sp. 12-67-6																																cellular organisms	unclassified Caulobacter
1970330	Bacteria	Proteobacteria	Alphaproteobacteria	Caulobacterales	Caulobacteraceae	Caulobacter	Caulobacter sp. 32-67-35																																cellular organisms	unclassified Caulobacter
1970331	Bacteria	Proteobacteria	Alphaproteobacteria	Caulobacterales	Caulobacteraceae	Caulobacter	Caulobacter sp. 35-67-4																																cellular organisms	unclassified Caulobacter
1970332	Bacteria	Proteobacteria	Alphaproteobacteria	Caulobacterales	Caulobacteraceae	Caulobacter	Caulobacter sp. 39-67-4																																cellular organisms	unclassified Caulobacter
1970333	Bacteria	Actinobacteria	Actinomycetia	Micrococcales	Cellulomonadaceae	Cellulomonas	Cellulomonas sp. 14-74-6		Terrabacteria group																														cellular organisms	unclassified Cellulomonas
1970334	Bacteria	Verrucomicrobia	Spartobacteria	Chthoniobacterales	Chthoniobacteraceae	Chthoniobacter	Chthoniobacter sp. 12-60-6		PVC group																														cellular organisms	unclassified Chthoniobacter
1970335	Bacteria	Proteobacteria	Alphaproteobacteria	Sphingomonadales	Erythrobacteraceae	Erythrobacter	Erythrobacter sp. 34-65-8																																cellular organisms	Erythrobacter/Porphyrobacter group	unclassified Erythrobacter
1970374	Viruses	Uroviricota	Caudoviricetes			Lokivirus	Lokivirus loki		Duplodnaviria																												Heunggongvirae		Acinetobacter phage Loki
1970375	Bacteria	Proteobacteria	Betaproteobacteria	Ferrovales	Ferrovaceae	Ferrovum	Ferrovum sp. 21-44-67																																cellular organisms	unclassified Ferrovum
1970376	Bacteria	Proteobacteria	Betaproteobacteria	Ferrovales	Ferrovaceae	Ferrovum	Ferrovum sp. 34-44-207																																cellular organisms	unclassified Ferrovum
1970377	Bacteria	Proteobacteria	Betaproteobacteria	Ferrovales	Ferrovaceae	Ferrovum	Ferrovum sp. 37-45-19																																cellular organisms	unclassified Ferrovum
1970378	Bacteria	Proteobacteria	Gammaproteobacteria	Chromatiales	Halothiobacillaceae	Halothiobacillus	Halothiobacillus sp. 13-55-115																																cellular organisms	unclassified Halothiobacillus
1970379	Bacteria	Proteobacteria	Gammaproteobacteria	Chromatiales	Halothiobacillaceae	Halothiobacillus	Halothiobacillus sp. 13-55-253																																cellular organisms	unclassified Halothiobacillus
1970380	Bacteria	Proteobacteria	Gammaproteobacteria	Chromatiales	Halothiobacillaceae	Halothiobacillus	Halothiobacillus sp. 14-55-98																																cellular organisms	unclassified Halothiobacillus
1970381	Bacteria	Proteobacteria	Gammaproteobacteria	Chromatiales	Halothiobacillaceae	Halothiobacillus	Halothiobacillus sp. 14-56-357																																cellular organisms	unclassified Halothiobacillus
1970382	Bacteria	Proteobacteria	Gammaproteobacteria	Chromatiales	Halothiobacillaceae	Halothiobacillus	Halothiobacillus sp. 15-55-196																																cellular organisms	unclassified Halothiobacillus
1970383	Bacteria	Proteobacteria	Gammaproteobacteria	Chromatiales	Halothiobacillaceae	Halothiobacillus	Halothiobacillus sp. 20-53-49																																cellular organisms	unclassified Halothiobacillus
1970384	Bacteria	Proteobacteria	Gammaproteobacteria	Chromatiales	Halothiobacillaceae	Halothiobacillus	Halothiobacillus sp. 20-54-6																																cellular organisms	unclassified Halothiobacillus
1970385	Bacteria	Proteobacteria	Gammaproteobacteria	Chromatiales	Halothiobacillaceae	Halothiobacillus	Halothiobacillus sp. 24-54-40																																cellular organisms	unclassified Halothiobacillus
1970386	Bacteria	Proteobacteria	Gammaproteobacteria	Chromatiales	Halothiobacillaceae	Halothiobacillus	Halothiobacillus sp. 28-55-5																																cellular organisms	unclassified Halothiobacillus
1970387	Bacteria	Proteobacteria	Gammaproteobacteria	Chromatiales	Halothiobacillaceae	Halothiobacillus	Halothiobacillus sp. 35-54-62																																cellular organisms	unclassified Halothiobacillus
1970388	Bacteria	Proteobacteria	Gammaproteobacteria	Chromatiales	Halothiobacillaceae	Halothiobacillus	Halothiobacillus sp. 39-53-45																																cellular organisms	unclassified Halothiobacillus
1970389	Bacteria	Proteobacteria	Alphaproteobacteria	Hyphomicrobiales	Hyphomicrobiaceae	Hyphomicrobium	Hyphomicrobium sp. 12-62-95																																cellular organisms	unclassified Hyphomicrobium
1970390	Bacteria	Proteobacteria	Alphaproteobacteria	Hyphomicrobiales	Hyphomicrobiaceae	Hyphomicrobium	Hyphomicrobium sp. 32-62-53																																cellular organisms	unclassified Hyphomicrobium
1970391	Bacteria	Proteobacteria	Alphaproteobacteria	Hyphomonadales	Hyphomonadaceae	Hyphomonas	Hyphomonas sp. 32-62-5																																cellular organisms	unclassified Hyphomonas
1970392	Bacteria	Proteobacteria	Alphaproteobacteria	Hyphomonadales	Hyphomonadaceae	Hyphomonas	Hyphomonas sp. 34-62-18																																cellular organisms	unclassified Hyphomonas
1970393	Bacteria	Proteobacteria	Gammaproteobacteria	Alteromonadales	Idiomarinaceae	Idiomarina	Idiomarina sp. 34-48-12																																cellular organisms	unclassified Idiomarina
1970394	Bacteria	Proteobacteria	Gammaproteobacteria	Legionellales	Legionellaceae	Legionella	Legionella sp. 21-45-4																																cellular organisms	unclassified Legionella
1970395	Bacteria	Proteobacteria	Gammaproteobacteria	Pseudomonadales	Marinobacteraceae	Marinobacter	Marinobacter sp. 34-60-7																																cellular organisms	unclassified Marinobacter
1970396	Bacteria	Proteobacteria	Betaproteobacteria	Nitrosomonadales	Methylophilaceae	Methylotenera	Methylotenera sp. 17-45-7																																cellular organisms	unclassified Methylotenera
1970397	Bacteria	Proteobacteria	Betaproteobacteria	Nitrosomonadales	Methylophilaceae	Methylotenera	Methylotenera sp. 24-45-7																																cellular organisms	unclassified Methylotenera
1970398	Bacteria	Proteobacteria	Betaproteobacteria	Nitrosomonadales	Sterolibacteriaceae	Methyloversatilis	Methyloversatilis sp. 12-65-5																																cellular organisms	unclassified Methyloversatilis
1970399	Bacteria	Actinobacteria	Actinomycetia	Micrococcales	Microbacteriaceae	Microbacterium	Microbacterium sp. 13-71-7		Terrabacteria group																														cellular organisms	unclassified Microbacterium
1970400	Bacteria	Actinobacteria	Actinomycetia	Micrococcales	Microbacteriaceae	Microbacterium	Microbacterium sp. 14-71-5		Terrabacteria group																														cellular organisms	unclassified Microbacterium
1970401	Bacteria	Actinobacteria	Actinomycetia	Corynebacteriales	Mycobacteriaceae	Mycobacterium	Mycobacterium sp. 20-66-4		Terrabacteria group																														cellular organisms	unclassified Mycobacterium
1970402	Bacteria	Proteobacteria	Alphaproteobacteria	Sphingomonadales	Sphingomonadaceae	Novosphingobium	Novosphingobium sp. 12-62-10																																cellular organisms	unclassified Novosphingobium
1970403	Bacteria	Proteobacteria	Alphaproteobacteria	Sphingomonadales	Sphingomonadaceae	Novosphingobium	Novosphingobium sp. 12-63-9																																cellular organisms	unclassified Novosphingobium
1970404	Bacteria	Proteobacteria	Alphaproteobacteria	Sphingomonadales	Sphingomonadaceae	Novosphingobium	Novosphingobium sp. 12-64-8																																cellular organisms	unclassified Novosphingobium
1970405	Bacteria	Proteobacteria	Alphaproteobacteria	Sphingomonadales	Sphingomonadaceae	Novosphingobium	Novosphingobium sp. 16-62-11																																cellular organisms	unclassified Novosphingobium
1970406	Bacteria	Proteobacteria	Alphaproteobacteria	Sphingomonadales	Sphingomonadaceae	Novosphingobium	Novosphingobium sp. 17-62-19																																cellular organisms	unclassified Novosphingobium
1970407	Bacteria	Proteobacteria	Alphaproteobacteria	Sphingomonadales	Sphingomonadaceae	Novosphingobium	Novosphingobium sp. 17-62-8																																cellular organisms	unclassified Novosphingobium
1970408	Bacteria	Proteobacteria	Alphaproteobacteria	Sphingomonadales	Sphingomonadaceae	Novosphingobium	Novosphingobium sp. 17-62-9																																cellular organisms	unclassified Novosphingobium
1970409	Bacteria	Proteobacteria	Alphaproteobacteria	Sphingomonadales	Sphingomonadaceae	Novosphingobium	Novosphingobium sp. 28-62-57																																cellular organisms	unclassified Novosphingobium
1970410	Bacteria	Proteobacteria	Alphaproteobacteria	Sphingomonadales	Sphingomonadaceae	Novosphingobium	Novosphingobium sp. 32-60-15																																cellular organisms	unclassified Novosphingobium
1970411	Bacteria	Proteobacteria	Alphaproteobacteria	Sphingomonadales	Sphingomonadaceae	Novosphingobium	Novosphingobium sp. 35-62-5																																cellular organisms	unclassified Novosphingobium
1970412	Bacteria	Proteobacteria	Betaproteobacteria	Burkholderiales	Comamonadaceae	Polaromonas	Polaromonas sp. 16-63-31																																cellular organisms	unclassified Polaromonas
1970413	Bacteria	Proteobacteria	Betaproteobacteria	Burkholderiales	Comamonadaceae	Polaromonas	Polaromonas sp. 17-63-33																																cellular organisms	unclassified Polaromonas
1970414	Bacteria	Proteobacteria	Betaproteobacteria	Burkholderiales	Comamonadaceae	Polaromonas	Polaromonas sp. 24-62-144																																cellular organisms	unclassified Polaromonas
1970415	Bacteria	Proteobacteria	Betaproteobacteria	Burkholderiales	Comamonadaceae	Polaromonas	Polaromonas sp. 24-63-21																																cellular organisms	unclassified Polaromonas
1970416	Bacteria	Proteobacteria	Betaproteobacteria	Burkholderiales	Comamonadaceae	Polaromonas	Polaromonas sp. 28-63-22																																cellular organisms	unclassified Polaromonas
1970417	Bacteria	Proteobacteria	Betaproteobacteria	Burkholderiales	Comamonadaceae	Polaromonas	Polaromonas sp. 35-63-240																																cellular organisms	unclassified Polaromonas
1970418	Bacteria	Proteobacteria	Betaproteobacteria	Burkholderiales	Comamonadaceae	Polaromonas	Polaromonas sp. 35-63-35																																cellular organisms	unclassified Polaromonas
1970419	Bacteria	Proteobacteria	Betaproteobacteria	Burkholderiales	Comamonadaceae	Polaromonas	Polaromonas sp. 39-63-203																																cellular organisms	unclassified Polaromonas
1970420	Bacteria	Proteobacteria	Betaproteobacteria	Burkholderiales	Comamonadaceae	Polaromonas	Polaromonas sp. 39-63-25																																cellular organisms	unclassified Polaromonas
1970421	Bacteria	Proteobacteria	Betaproteobacteria	Burkholderiales	Burkholderiaceae	Polynucleobacter	Polynucleobacter sp. 16-46-70																																cellular organisms	unclassified Polynucleobacter
1970422	Bacteria	Proteobacteria	Betaproteobacteria	Burkholderiales	Burkholderiaceae	Polynucleobacter	Polynucleobacter sp. 17-46-58																																cellular organisms	unclassified Polynucleobacter
1970423	Bacteria	Proteobacteria	Betaproteobacteria	Burkholderiales	Burkholderiaceae	Polynucleobacter	Polynucleobacter sp. 24-46-87																																cellular organisms	unclassified Polynucleobacter
1970424	Bacteria	Proteobacteria	Betaproteobacteria	Burkholderiales	Burkholderiaceae	Polynucleobacter	Polynucleobacter sp. 32-46-5																																cellular organisms	unclassified Polynucleobacter
1970425	Bacteria	Proteobacteria	Betaproteobacteria	Burkholderiales	Burkholderiaceae	Polynucleobacter	Polynucleobacter sp. 35-46-11																																cellular organisms	unclassified Polynucleobacter
1970426	Bacteria	Proteobacteria	Betaproteobacteria	Burkholderiales	Burkholderiaceae	Polynucleobacter	Polynucleobacter sp. 35-46-207																																cellular organisms	unclassified Polynucleobacter
1970427	Bacteria	Proteobacteria	Betaproteobacteria	Burkholderiales	Burkholderiaceae	Polynucleobacter	Polynucleobacter sp. 39-45-136																																cellular organisms	unclassified Polynucleobacter
1970428	Bacteria	Proteobacteria	Betaproteobacteria	Burkholderiales	Burkholderiaceae	Polynucleobacter	Polynucleobacter sp. 39-46-10																																cellular organisms	unclassified Polynucleobacter
1970429	Bacteria	Proteobacteria	Gammaproteobacteria	Pseudomonadales	Pseudomonadaceae	Pseudomonas	Pseudomonas sp. 34-62-33																																cellular organisms	unclassified Pseudomonas
1970430	Bacteria	Proteobacteria	Alphaproteobacteria	Sphingomonadales	Sphingomonadaceae	Sphingobium	Sphingobium sp. 32-64-5																																cellular organisms	unclassified Sphingobium
1970431	Bacteria	Proteobacteria	Alphaproteobacteria	Sphingomonadales	Sphingomonadaceae	Sphingomonas	Sphingomonas sp. 12-62-6																																cellular organisms	unclassified Sphingomonas
1970432	Bacteria	Proteobacteria	Alphaproteobacteria	Sphingomonadales	Sphingomonadaceae	Sphingomonas	Sphingomonas sp. 28-62-11																																cellular organisms	unclassified Sphingomonas
1970433	Bacteria	Proteobacteria	Alphaproteobacteria	Sphingomonadales	Sphingomonadaceae	Sphingomonas	Sphingomonas sp. 28-62-20																																cellular organisms	unclassified Sphingomonas
1970434	Bacteria	Proteobacteria	Alphaproteobacteria	Sphingomonadales	Sphingomonadaceae	Sphingomonas	Sphingomonas sp. 28-63-12																																cellular organisms	unclassified Sphingomonas
1970435	Bacteria	Proteobacteria	Alphaproteobacteria	Sphingomonadales	Sphingomonadaceae	Sphingomonas	Sphingomonas sp. 28-66-16																																cellular organisms	unclassified Sphingomonas
1970436	Bacteria	Proteobacteria	Alphaproteobacteria	Sphingomonadales	Sphingomonadaceae	Sphingomonas	Sphingomonas sp. 32-62-10																																cellular organisms	unclassified Sphingomonas
1970437	Bacteria	Proteobacteria	Alphaproteobacteria	Sphingomonadales	Sphingomonadaceae	Sphingomonas	Sphingomonas sp. 32-66-10																																cellular organisms	unclassified Sphingomonas
1970438	Bacteria	Proteobacteria	Gammaproteobacteria	Xanthomonadales	Xanthomonadaceae	Stenotrophomonas	Stenotrophomonas sp. 14-69-23																																cellular organisms	unclassified Stenotrophomonas
1970439	Bacteria	Proteobacteria	Epsilonproteobacteria	Campylobacterales	Thiovulaceae	Sulfuricurvum	Sulfuricurvum sp. 17-40-25																																cellular organisms	unclassified Sulfuricurvum																			delta/epsilon subdivisions
1970440	Bacteria	Proteobacteria	Epsilonproteobacteria	Campylobacterales	Thiovulaceae	Sulfuricurvum	Sulfuricurvum sp. 24-42-5																																cellular organisms	unclassified Sulfuricurvum																			delta/epsilon subdivisions
1970441	Bacteria	Proteobacteria	Epsilonproteobacteria	Campylobacterales	Sulfurovaceae	Sulfurovum	Sulfurovum sp. 16-42-52																																cellular organisms	unclassified Sulfurovum																			delta/epsilon subdivisions
1970442	Bacteria	Proteobacteria	Epsilonproteobacteria	Campylobacterales	Sulfurovaceae	Sulfurovum	Sulfurovum sp. 17-42-90																																cellular organisms	unclassified Sulfurovum																			delta/epsilon subdivisions
1970443	Bacteria	Proteobacteria	Epsilonproteobacteria	Campylobacterales	Sulfurovaceae	Sulfurovum	Sulfurovum sp. 24-42-9																																cellular organisms	unclassified Sulfurovum																			delta/epsilon subdivisions
1970444	Bacteria	Proteobacteria	Epsilonproteobacteria	Campylobacterales	Sulfurovaceae	Sulfurovum	Sulfurovum sp. 28-43-6																																cellular organisms	unclassified Sulfurovum																			delta/epsilon subdivisions
1970445	Bacteria	Proteobacteria	Epsilonproteobacteria	Campylobacterales	Sulfurovaceae	Sulfurovum	Sulfurovum sp. 35-42-20																																cellular organisms	unclassified Sulfurovum																			delta/epsilon subdivisions
1970446	Bacteria	Proteobacteria	Epsilonproteobacteria	Campylobacterales	Sulfurovaceae	Sulfurovum	Sulfurovum sp. 39-42-12																																cellular organisms	unclassified Sulfurovum																			delta/epsilon subdivisions
1970447	Bacteria	Proteobacteria	Betaproteobacteria	Burkholderiales		Thiomonas	Thiomonas sp. 13-64-67																																cellular organisms	Burkholderiales genera incertae sedis	unclassified Thiomonas
1970448	Bacteria	Proteobacteria	Betaproteobacteria	Burkholderiales		Thiomonas	Thiomonas sp. 13-66-29																																cellular organisms	Burkholderiales genera incertae sedis	unclassified Thiomonas
1970449	Bacteria	Proteobacteria	Betaproteobacteria	Burkholderiales		Thiomonas	Thiomonas sp. 14-64-326																																cellular organisms	Burkholderiales genera incertae sedis	unclassified Thiomonas
1970450	Bacteria	Proteobacteria	Betaproteobacteria	Burkholderiales		Thiomonas	Thiomonas sp. 14-66-4																																cellular organisms	Burkholderiales genera incertae sedis	unclassified Thiomonas
1970451	Bacteria	Proteobacteria	Betaproteobacteria	Burkholderiales		Thiomonas	Thiomonas sp. 15-63-373																																cellular organisms	Burkholderiales genera incertae sedis	unclassified Thiomonas
1970452	Bacteria	Proteobacteria	Betaproteobacteria	Burkholderiales		Thiomonas	Thiomonas sp. 15-66-11																																cellular organisms	Burkholderiales genera incertae sedis	unclassified Thiomonas
1970453	Bacteria	Proteobacteria	Betaproteobacteria	Burkholderiales		Thiomonas	Thiomonas sp. 20-64-5																																cellular organisms	Burkholderiales genera incertae sedis	unclassified Thiomonas
1970454	Bacteria	Proteobacteria	Betaproteobacteria	Burkholderiales		Thiomonas	Thiomonas sp. 20-64-9																																cellular organisms	Burkholderiales genera incertae sedis	unclassified Thiomonas
1970455	Bacteria	Proteobacteria	Gammaproteobacteria	Oceanospirillales	Saccharospirillaceae	Reinekea	Reinekea sp.																																cellular organisms	unclassified Reinekea
1970465	Bacteria	Proteobacteria	Gammaproteobacteria	Orbales	Orbaceae	Gilliamella	Gilliamella sp. A7																																cellular organisms	unclassified Gilliamella
1970471	Bacteria	Proteobacteria	Gammaproteobacteria	Orbales	Orbaceae	Gilliamella	Gilliamella sp. N-G2																																cellular organisms	unclassified Gilliamella
1970474	Bacteria	Proteobacteria	Gammaproteobacteria	Orbales	Orbaceae	Gilliamella	Gilliamella sp. N-W3																																cellular organisms	unclassified Gilliamella
1970475	Eukaryota	Basidiomycota	Agaricomycetes	Boletales	Boletaceae	Afrocastellanoa			Opisthokonta																												Fungi		cellular organisms														Agaricomycetidae		Boletoideae		Dikarya	Boletineae	Agaricomycotina
1970476	Eukaryota	Basidiomycota	Agaricomycetes	Boletales	Boletaceae	Afrocastellanoa	Afrocastellanoa ivoryana		Opisthokonta																												Fungi		cellular organisms														Agaricomycetidae		Boletoideae		Dikarya	Boletineae	Agaricomycotina
1970477	Bacteria	Candidatus Saccharibacteria					Candidatus Saccharibacteria bacterium 32-45-3		Bacteria candidate phyla																														cellular organisms	Bacteria incertae sedis	unclassified Candidatus Saccharibacteria
1970478	Bacteria	Candidatus Saccharibacteria					Candidatus Saccharibacteria bacterium 32-49-10		Bacteria candidate phyla																														cellular organisms	Bacteria incertae sedis	unclassified Candidatus Saccharibacteria
1970479	Bacteria	Candidatus Saccharibacteria					Candidatus Saccharibacteria bacterium 32-49-12		Bacteria candidate phyla																														cellular organisms	Bacteria incertae sedis	unclassified Candidatus Saccharibacteria
1970480	Bacteria	Candidatus Saccharibacteria					Candidatus Saccharibacteria bacterium 32-50-10		Bacteria candidate phyla																														cellular organisms	Bacteria incertae sedis	unclassified Candidatus Saccharibacteria
1970481	Bacteria	Candidatus Saccharibacteria					Candidatus Saccharibacteria bacterium 32-50-13		Bacteria candidate phyla																														cellular organisms	Bacteria incertae sedis	unclassified Candidatus Saccharibacteria
1970483	Eukaryota	Discosea	Flabellinia	Dactylopodida	Paramoebidae	Korotnevella	Korotnevella venosa		Amoebozoa																														cellular organisms
1970484	Bacteria	Actinobacteria	Acidimicrobiia	Acidimicrobiales			Acidimicrobiales bacterium 20-64-4		Terrabacteria group																														cellular organisms	unclassified Acidimicrobiales
1970485	Bacteria	Acidobacteria					Acidobacteria bacterium 21-70-11																																cellular organisms	unclassified Acidobacteria
1970486	Bacteria	Acidobacteria					Acidobacteria bacterium 37-65-4																																cellular organisms	unclassified Acidobacteria
1970487	Bacteria	Acidobacteria					Acidobacteria bacterium 37-71-11																																cellular organisms	unclassified Acidobacteria
1970488	Bacteria	Actinobacteria					Actinobacteria bacterium 21-64-8		Terrabacteria group																														cellular organisms	unclassified Actinobacteria
1970489	Bacteria	Actinobacteria					Actinobacteria bacterium 21-73-9		Terrabacteria group																														cellular organisms	unclassified Actinobacteria
1970490	Bacteria	Proteobacteria	Alphaproteobacteria				Alphaproteobacteria bacterium 16-39-46																																cellular organisms	unclassified Alphaproteobacteria
1970491	Bacteria	Proteobacteria	Alphaproteobacteria				Alphaproteobacteria bacterium 17-39-52																																cellular organisms	unclassified Alphaproteobacteria
1970492	Bacteria	Proteobacteria	Alphaproteobacteria				Alphaproteobacteria bacterium 32-64-14																																cellular organisms	unclassified Alphaproteobacteria
1970493	Bacteria	Bacteroidota					Bacteroidetes bacterium 24-39-8		FCB group	Bacteroidetes/Chlorobi group																													cellular organisms	unclassified Bacteroidetes
1970494	Bacteria	Proteobacteria	Betaproteobacteria	Burkholderiales			Burkholderiales bacterium 12-64-5																																cellular organisms	unclassified Burkholderiales
1970495	Bacteria	Proteobacteria	Betaproteobacteria	Burkholderiales			Burkholderiales bacterium 21-58-4																																cellular organisms	unclassified Burkholderiales
1970496	Bacteria	Proteobacteria	Betaproteobacteria	Burkholderiales			Burkholderiales bacterium 24-55-52																																cellular organisms	unclassified Burkholderiales
1970497	Bacteria	Proteobacteria	Betaproteobacteria	Burkholderiales			Burkholderiales bacterium 28-67-8																																cellular organisms	unclassified Burkholderiales
1970498	Bacteria	Proteobacteria	Betaproteobacteria	Burkholderiales			Burkholderiales bacterium 34-67-9																																cellular organisms	unclassified Burkholderiales
1970499	Bacteria	Proteobacteria	Betaproteobacteria	Burkholderiales			Burkholderiales bacterium 35-55-47																																cellular organisms	unclassified Burkholderiales
1970500	Bacteria	Proteobacteria	Betaproteobacteria	Burkholderiales			Burkholderiales bacterium 39-55-53																																cellular organisms	unclassified Burkholderiales
1970501	Bacteria	Proteobacteria	Epsilonproteobacteria	Campylobacterales			Campylobacterales bacterium 16-40-21																																cellular organisms	unclassified Campylobacterales																			delta/epsilon subdivisions
1970502	Bacteria	Proteobacteria	Alphaproteobacteria	Caulobacterales			Caulobacterales bacterium 32-67-6																																cellular organisms	unclassified Caulobacterales
1970503	Bacteria	Proteobacteria	Alphaproteobacteria	Caulobacterales			Caulobacterales bacterium 32-69-10																																cellular organisms	unclassified Caulobacterales
1970504	Bacteria	Proteobacteria	Gammaproteobacteria	Chromatiales			Chromatiales bacterium 21-64-14																																cellular organisms	unclassified Chromatiales
1970505	Bacteria	Proteobacteria	Betaproteobacteria	Burkholderiales	Comamonadaceae		Comamonadaceae bacterium 32-67-11																																cellular organisms	unclassified Comamonadaceae
1970506	Bacteria	Proteobacteria	Deltaproteobacteria				Deltaproteobacteria bacterium 21-66-5																																cellular organisms	unclassified Deltaproteobacteria																			delta/epsilon subdivisions
1970507	Bacteria	Proteobacteria	Deltaproteobacteria				Deltaproteobacteria bacterium 37-65-8																																cellular organisms	unclassified Deltaproteobacteria																			delta/epsilon subdivisions
1970508	Bacteria	Bacteroidota	Flavobacteriia	Flavobacteriales			Flavobacteriales bacterium 32-34-25		FCB group	Bacteroidetes/Chlorobi group																													cellular organisms	unclassified Flavobacteriales
1970509	Bacteria	Bacteroidota	Flavobacteriia	Flavobacteriales			Flavobacteriales bacterium 32-35-8		FCB group	Bacteroidetes/Chlorobi group																													cellular organisms	unclassified Flavobacteriales
1970510	Bacteria	Proteobacteria	Betaproteobacteria	Nitrosomonadales			Gallionellales bacterium 24-53-125																																cellular organisms	unclassified Nitrosomonadales
1970511	Bacteria	Proteobacteria	Betaproteobacteria	Nitrosomonadales			Gallionellales bacterium 35-53-114																																cellular organisms	unclassified Nitrosomonadales
1970512	Bacteria	Proteobacteria	Betaproteobacteria	Nitrosomonadales			Gallionellales bacterium 39-52-133																																cellular organisms	unclassified Nitrosomonadales
1970513	Bacteria	Proteobacteria	Gammaproteobacteria				Gammaproteobacteria bacterium 28-57-27																																cellular organisms	unclassified Gammaproteobacteria
1970514	Bacteria	Gemmatimonadetes					Gemmatimonadetes bacterium 21-71-4		FCB group																														cellular organisms	unclassified Gemmatimonadetes
1970515	Bacteria	Proteobacteria	Hydrogenophilalia	Hydrogenophilales			Hydrogenophilales bacterium 12-61-10																																cellular organisms	unclassified Hydrogenophilales
1970516	Bacteria	Proteobacteria	Hydrogenophilalia	Hydrogenophilales			Hydrogenophilales bacterium 12-63-5																																cellular organisms	unclassified Hydrogenophilales
1970517	Bacteria	Proteobacteria	Hydrogenophilalia	Hydrogenophilales			Hydrogenophilales bacterium 12-64-13																																cellular organisms	unclassified Hydrogenophilales
1970518	Bacteria	Proteobacteria	Hydrogenophilalia	Hydrogenophilales			Hydrogenophilales bacterium 12-64-6																																cellular organisms	unclassified Hydrogenophilales
1970519	Bacteria	Proteobacteria	Hydrogenophilalia	Hydrogenophilales			Hydrogenophilales bacterium 16-61-112																																cellular organisms	unclassified Hydrogenophilales
1970520	Bacteria	Proteobacteria	Hydrogenophilalia	Hydrogenophilales			Hydrogenophilales bacterium 16-62-9																																cellular organisms	unclassified Hydrogenophilales
1970521	Bacteria	Proteobacteria	Hydrogenophilalia	Hydrogenophilales			Hydrogenophilales bacterium 16-64-40																																cellular organisms	unclassified Hydrogenophilales
1970522	Bacteria	Proteobacteria	Hydrogenophilalia	Hydrogenophilales			Hydrogenophilales bacterium 16-64-46																																cellular organisms	unclassified Hydrogenophilales
1970523	Bacteria	Proteobacteria	Hydrogenophilalia	Hydrogenophilales			Hydrogenophilales bacterium 17-61-76																																cellular organisms	unclassified Hydrogenophilales
1970524	Bacteria	Proteobacteria	Hydrogenophilalia	Hydrogenophilales			Hydrogenophilales bacterium 17-61-9																																cellular organisms	unclassified Hydrogenophilales
1970525	Bacteria	Proteobacteria	Hydrogenophilalia	Hydrogenophilales			Hydrogenophilales bacterium 17-62-8																																cellular organisms	unclassified Hydrogenophilales
1970526	Bacteria	Proteobacteria	Hydrogenophilalia	Hydrogenophilales			Hydrogenophilales bacterium 17-64-11																																cellular organisms	unclassified Hydrogenophilales
1970527	Bacteria	Proteobacteria	Hydrogenophilalia	Hydrogenophilales			Hydrogenophilales bacterium 17-64-34																																cellular organisms	unclassified Hydrogenophilales
1970528	Bacteria	Proteobacteria	Hydrogenophilalia	Hydrogenophilales			Hydrogenophilales bacterium 17-64-65																																cellular organisms	unclassified Hydrogenophilales
1970529	Bacteria	Proteobacteria	Hydrogenophilalia	Hydrogenophilales			Hydrogenophilales bacterium 28-61-11																																cellular organisms	unclassified Hydrogenophilales
1970530	Bacteria	Proteobacteria	Hydrogenophilalia	Hydrogenophilales			Hydrogenophilales bacterium 28-61-23																																cellular organisms	unclassified Hydrogenophilales
1970531	Bacteria	Proteobacteria	Hydrogenophilalia	Hydrogenophilales			Hydrogenophilales bacterium 32-62-9																																cellular organisms	unclassified Hydrogenophilales
1970532	Bacteria	Ignavibacteriae					Ignavibacteriae bacterium 37-53-5		FCB group	Bacteroidetes/Chlorobi group																													cellular organisms	unclassified Ignavibacteriae
1970533	Bacteria	Proteobacteria	Betaproteobacteria	Nitrosomonadales	Methylophilaceae		Methylophilaceae bacterium 17-43-7																																cellular organisms	unclassified Methylophilaceae
1970534	Bacteria	Proteobacteria	Betaproteobacteria	Nitrosomonadales	Methylophilaceae		Methylophilaceae bacterium 17-44-8																																cellular organisms	unclassified Methylophilaceae
1970535	Bacteria	Proteobacteria	Betaproteobacteria	Nitrosomonadales			Mehylophilales bacterium 35-46-6																																cellular organisms	unclassified Nitrosomonadales
1970536	Bacteria	Proteobacteria	Betaproteobacteria	Nitrosomonadales			Methylophilales bacterium 16-45-7																																cellular organisms	unclassified Nitrosomonadales
1970537	Bacteria	Proteobacteria	Betaproteobacteria	Nitrosomonadales			Methylophilales bacterium 16-45-9																																cellular organisms	unclassified Nitrosomonadales
1970538	Bacteria	Proteobacteria	Betaproteobacteria	Nitrosomonadales			Methylophilales bacterium 28-44-11																																cellular organisms	unclassified Nitrosomonadales
1970539	Bacteria	Proteobacteria	Betaproteobacteria	Nitrosomonadales			Methylophilales bacterium 39-45-7																																cellular organisms	unclassified Nitrosomonadales
1970540	Bacteria	Actinobacteria	Actinomycetia	Micrococcales			Micrococcales bacterium 32-70-13		Terrabacteria group																														cellular organisms	unclassified Micrococcales
1970541	Bacteria	Planctomycetota	Planctomycetia	Planctomycetales			Planctomycetales bacterium 12-60-4		PVC group																														cellular organisms	unclassified Planctomycetales
1970542	Bacteria	Planctomycetota	Planctomycetia				Planctomycetia bacterium 21-64-5		PVC group																														cellular organisms	unclassified Planctomycetia
1970543	Bacteria	Proteobacteria	Gammaproteobacteria	Pseudomonadales			Pseudomonadales bacterium 32-42-5																																cellular organisms	unclassified Pseudomonadales
1970544	Bacteria	Proteobacteria	Gammaproteobacteria	Pseudomonadales			Pseudomonadales bacterium 32-61-5																																cellular organisms	unclassified Pseudomonadales
1970545	Bacteria	Proteobacteria	Alphaproteobacteria	Hyphomicrobiales			Rhizobiales bacterium 12-66-7																																cellular organisms	unclassified Hyphomicrobiales
1970546	Bacteria	Proteobacteria	Alphaproteobacteria	Hyphomicrobiales			Rhizobiales bacterium 12-68-15																																cellular organisms	unclassified Hyphomicrobiales
1970547	Bacteria	Proteobacteria	Alphaproteobacteria	Hyphomicrobiales			Rhizobiales bacterium 17-65-6																																cellular organisms	unclassified Hyphomicrobiales
1970548	Bacteria	Proteobacteria	Alphaproteobacteria	Hyphomicrobiales			Rhizobiales bacterium 24-66-13																																cellular organisms	unclassified Hyphomicrobiales
1970549	Bacteria	Proteobacteria	Alphaproteobacteria	Hyphomicrobiales			Rhizobiales bacterium 32-66-11																																cellular organisms	unclassified Hyphomicrobiales
1970550	Bacteria	Proteobacteria	Alphaproteobacteria	Hyphomicrobiales			Rhizobiales bacterium 32-66-8																																cellular organisms	unclassified Hyphomicrobiales
1970551	Bacteria	Proteobacteria	Alphaproteobacteria	Hyphomicrobiales			Rhizobiales bacterium 35-66-30																																cellular organisms	unclassified Hyphomicrobiales
1970552	Bacteria	Proteobacteria	Alphaproteobacteria	Hyphomicrobiales			Rhizobiales bacterium 35-68-8																																cellular organisms	unclassified Hyphomicrobiales
1970553	Bacteria	Proteobacteria	Alphaproteobacteria	Hyphomicrobiales			Rhizobiales bacterium 39-66-18																																cellular organisms	unclassified Hyphomicrobiales
1970554	Bacteria	Proteobacteria	Alphaproteobacteria	Rhodobacterales			Rhodobacterales bacterium 12-64-8																																cellular organisms	unclassified Rhodobacterales
1970555	Bacteria	Proteobacteria	Alphaproteobacteria	Rhodobacterales			Rhodobacterales bacterium 12-65-15																																cellular organisms	unclassified Rhodobacterales
1970556	Bacteria	Proteobacteria	Alphaproteobacteria	Rhodobacterales			Rhodobacterales bacterium 17-64-5																																cellular organisms	unclassified Rhodobacterales
1970557	Bacteria	Proteobacteria	Alphaproteobacteria	Rhodobacterales			Rhodobacterales bacterium 32-64-14																																cellular organisms	unclassified Rhodobacterales
1970558	Bacteria	Proteobacteria	Alphaproteobacteria	Rhodobacterales			Rhodobacterales bacterium 32-66-7																																cellular organisms	unclassified Rhodobacterales
1970559	Bacteria	Proteobacteria	Alphaproteobacteria	Rhodobacterales			Rhodobacterales bacterium 32-66-9																																cellular organisms	unclassified Rhodobacterales
1970560	Bacteria	Proteobacteria	Alphaproteobacteria	Rhodobacterales			Rhodobacterales bacterium 32-67-9																																cellular organisms	unclassified Rhodobacterales
1970561	Bacteria	Proteobacteria	Alphaproteobacteria	Rhodobacterales			Rhodobacterales bacterium 34-62-10																																cellular organisms	unclassified Rhodobacterales
1970562	Bacteria	Proteobacteria	Alphaproteobacteria	Rhodospirillales			Rhodospirillales bacterium 12-54-5																																cellular organisms	unclassified Rhodospirillales
1970563	Bacteria	Proteobacteria	Alphaproteobacteria	Rhodospirillales			Rhodospirillales bacterium 12-71-4																																cellular organisms	unclassified Rhodospirillales
1970564	Bacteria	Proteobacteria	Alphaproteobacteria	Rhodospirillales			Rhodospirillales bacterium 20-58-10																																cellular organisms	unclassified Rhodospirillales
1970565	Bacteria	Proteobacteria	Alphaproteobacteria	Rhodospirillales			Rhodospirillales bacterium 20-60-12																																cellular organisms	unclassified Rhodospirillales
1970566	Bacteria	Proteobacteria	Alphaproteobacteria	Rhodospirillales			Rhodospirillales bacterium 20-64-7																																cellular organisms	unclassified Rhodospirillales
1970567	Bacteria	Proteobacteria	Alphaproteobacteria	Rhodospirillales			Rhodospirillales bacterium 24-66-33																																cellular organisms	unclassified Rhodospirillales
1970568	Bacteria	Proteobacteria	Alphaproteobacteria	Rhodospirillales			Rhodospirillales bacterium 35-44-4																																cellular organisms	unclassified Rhodospirillales
1970569	Bacteria	Proteobacteria	Alphaproteobacteria	Rhodospirillales			Rhodospirillales bacterium 35-66-84																																cellular organisms	unclassified Rhodospirillales
1970570	Bacteria	Proteobacteria	Alphaproteobacteria	Rhodospirillales			Rhodospirillales bacterium 39-66-50																																cellular organisms	unclassified Rhodospirillales
1970571	Bacteria	Acidobacteria	Acidobacteriia				Acidobacteriia bacterium 12-62-4																																cellular organisms	unclassified Acidobacteriia
1970572	Bacteria	Bacteroidota	Sphingobacteriia				Sphingobacteriia bacterium 24-36-13		FCB group	Bacteroidetes/Chlorobi group																													cellular organisms	unclassified Sphingobacteriia
1970573	Bacteria	Bacteroidota	Sphingobacteriia				Sphingobacteriia bacterium 28-36-52		FCB group	Bacteroidetes/Chlorobi group																													cellular organisms	unclassified Sphingobacteriia
1970574	Bacteria	Bacteroidota	Sphingobacteriia				Sphingobacteriia bacterium 32-37-4		FCB group	Bacteroidetes/Chlorobi group																													cellular organisms	unclassified Sphingobacteriia
1970575	Bacteria	Bacteroidota	Sphingobacteriia				Sphingobacteriia bacterium 35-36-14		FCB group	Bacteroidetes/Chlorobi group																													cellular organisms	unclassified Sphingobacteriia
1970576	Bacteria	Bacteroidota	Sphingobacteriia				Sphingobacteriia bacterium 35-40-8		FCB group	Bacteroidetes/Chlorobi group																													cellular organisms	unclassified Sphingobacteriia
1970577	Bacteria	Bacteroidota	Sphingobacteriia				Sphingobacteriia bacterium 39-36-14		FCB group	Bacteroidetes/Chlorobi group																													cellular organisms	unclassified Sphingobacteriia
1970578	Bacteria	Bacteroidota	Sphingobacteriia				Sphingobacteriia bacterium 39-39-8		FCB group	Bacteroidetes/Chlorobi group																													cellular organisms	unclassified Sphingobacteriia
1970579	Bacteria	Bacteroidota	Sphingobacteriia				Sphingobacteriia bacterium 35-40-5		FCB group	Bacteroidetes/Chlorobi group																													cellular organisms	unclassified Sphingobacteriia
1970580	Bacteria	Bacteroidota	Sphingobacteriia	Sphingobacteriales			Sphingobacteriales bacterium 12-47-4		FCB group	Bacteroidetes/Chlorobi group																													cellular organisms	unclassified Sphingobacteriales
1970581	Bacteria	Bacteroidota	Sphingobacteriia	Sphingobacteriales			Sphingobacteriales bacterium 16-39-50		FCB group	Bacteroidetes/Chlorobi group																													cellular organisms	unclassified Sphingobacteriales
1970582	Bacteria	Bacteroidota	Sphingobacteriia	Sphingobacteriales			Sphingobacteriales bacterium 17-39-43		FCB group	Bacteroidetes/Chlorobi group																													cellular organisms	unclassified Sphingobacteriales
1970583	Bacteria	Bacteroidota	Sphingobacteriia	Sphingobacteriales			Sphingobacteriales bacterium 24-40-4		FCB group	Bacteroidetes/Chlorobi group																													cellular organisms	unclassified Sphingobacteriales
1970584	Bacteria	Bacteroidota	Sphingobacteriia	Sphingobacteriales			Sphingobacteriales bacterium 39-40-5		FCB group	Bacteroidetes/Chlorobi group																													cellular organisms	unclassified Sphingobacteriales
1970585	Bacteria	Proteobacteria	Alphaproteobacteria	Sphingomonadales			Sphingomonadales bacterium 12-62-5																																cellular organisms	unclassified Sphingomonadales
1970586	Bacteria	Proteobacteria	Alphaproteobacteria	Sphingomonadales			Sphingomonadales bacterium 12-68-11																																cellular organisms	unclassified Sphingomonadales
1970587	Bacteria	Proteobacteria	Alphaproteobacteria	Sphingomonadales			Sphingomonadales bacterium 17-56-6																																cellular organisms	unclassified Sphingomonadales
1970588	Bacteria	Proteobacteria	Alphaproteobacteria	Sphingomonadales			Sphingomonadales bacterium 24-56-14																																cellular organisms	unclassified Sphingomonadales
1970589	Bacteria	Proteobacteria	Alphaproteobacteria	Sphingomonadales			Sphingomonadales bacterium 28-55-16																																cellular organisms	unclassified Sphingomonadales
1970590	Bacteria	Proteobacteria	Alphaproteobacteria	Sphingomonadales			Sphingomonadales bacterium 28-56-43																																cellular organisms	unclassified Sphingomonadales
1970591	Bacteria	Proteobacteria	Alphaproteobacteria	Sphingomonadales			Sphingomonadales bacterium 28-64-96																																cellular organisms	unclassified Sphingomonadales
1970592	Bacteria	Proteobacteria	Alphaproteobacteria	Sphingomonadales			Sphingomonadales bacterium 32-64-17																																cellular organisms	unclassified Sphingomonadales
1970593	Bacteria	Proteobacteria	Alphaproteobacteria	Sphingomonadales			Sphingomonadales bacterium 32-64-22																																cellular organisms	unclassified Sphingomonadales
1970594	Bacteria	Proteobacteria	Alphaproteobacteria	Sphingomonadales			Sphingomonadales bacterium 32-65-25																																cellular organisms	unclassified Sphingomonadales
1970595	Bacteria	Proteobacteria	Alphaproteobacteria	Sphingomonadales			Sphingomonadales bacterium 32-67-7																																cellular organisms	unclassified Sphingomonadales
1970596	Bacteria	Proteobacteria	Alphaproteobacteria	Sphingomonadales			Sphingomonadales bacterium 32-68-7																																cellular organisms	unclassified Sphingomonadales
1970597	Bacteria	Proteobacteria	Alphaproteobacteria	Sphingomonadales			Sphingomonadales bacterium 35-56-22																																cellular organisms	unclassified Sphingomonadales
1970598	Bacteria	Proteobacteria	Alphaproteobacteria	Sphingomonadales			Sphingomonadales bacterium 39-57-19																																cellular organisms	unclassified Sphingomonadales
1970599	Bacteria	Proteobacteria	Alphaproteobacteria	Sphingomonadales			Sphingomonadales bacterium 39-62-4																																cellular organisms	unclassified Sphingomonadales
1970600	Bacteria	Proteobacteria	Gammaproteobacteria	Thiotrichales			Thiotrichales bacterium 12-47-6																																cellular organisms	unclassified Thiotrichales
1970601	Bacteria	Proteobacteria	Gammaproteobacteria	Thiotrichales			Thiotrichales bacterium 16-46-22																																cellular organisms	unclassified Thiotrichales
1970602	Bacteria	Proteobacteria	Gammaproteobacteria	Thiotrichales			Thiotrichales bacterium 17-46-47																																cellular organisms	unclassified Thiotrichales
1970603	Bacteria	Proteobacteria	Gammaproteobacteria	Thiotrichales			Thiotrichales bacterium 24-47-4																																cellular organisms	unclassified Thiotrichales
1970604	Bacteria	Proteobacteria	Gammaproteobacteria	Thiotrichales			Thiotrichales bacterium 32-46-8																																cellular organisms	unclassified Thiotrichales
1970605	Bacteria	Proteobacteria	Gammaproteobacteria	Thiotrichales			Thiotrichales bacterium 34-46-19																																cellular organisms	unclassified Thiotrichales
1970606	Bacteria	Proteobacteria	Gammaproteobacteria	Thiotrichales			Thiotrichales bacterium 35-46-9																																cellular organisms	unclassified Thiotrichales
1970607	Bacteria	Proteobacteria	Gammaproteobacteria	Thiotrichales			Thiotrichales bacterium 39-47-5																																cellular organisms	unclassified Thiotrichales
1970608	Bacteria	Verrucomicrobia					Verrucomicrobia bacterium 12-59-8		PVC group																														cellular organisms	unclassified Verrucomicrobia
1970609	Bacteria	Verrucomicrobia					Verrucomicrobia bacterium 21-51-4		PVC group																														cellular organisms	unclassified Verrucomicrobia
1970610	Bacteria	Verrucomicrobia	Verrucomicrobiae	Verrucomicrobiales			Verrucomicrobiales bacterium 32-60-5		PVC group																														cellular organisms	unclassified Verrucomicrobiales
1970611	Bacteria	Proteobacteria	Gammaproteobacteria	Xanthomonadales			Xanthomonadales bacterium 13-68-4																																cellular organisms	unclassified Xanthomonadales
1970612	Bacteria	Proteobacteria	Gammaproteobacteria	Xanthomonadales			Xanthomonadales bacterium 14-68-21																																cellular organisms	unclassified Xanthomonadales
1970613	Bacteria	Proteobacteria	Gammaproteobacteria	Xanthomonadales			Xanthomonadales bacterium 15-68-25																																cellular organisms	unclassified Xanthomonadales
1970615	Eukaryota	Arthropoda	Insecta	Hymenoptera	Formicidae	Philidris	Philidris sp. MAL1		Opisthokonta	Eumetazoa											Bilateria	Protostomia	Ecdysozoa	Panarthropoda	Mandibulata	Pancrustacea	Dicondylia		Endopterygota					Neoptera	Aculeata		Metazoa		cellular organisms	unclassified Philidris													Pterygota		Dolichoderinae			Apocrita	Hexapoda					Formicoidea
1970616	Eukaryota	Arthropoda	Insecta	Hymenoptera	Formicidae	Philidris	Philidris sp. NG2		Opisthokonta	Eumetazoa											Bilateria	Protostomia	Ecdysozoa	Panarthropoda	Mandibulata	Pancrustacea	Dicondylia		Endopterygota					Neoptera	Aculeata		Metazoa		cellular organisms	unclassified Philidris													Pterygota		Dolichoderinae			Apocrita	Hexapoda					Formicoidea
1970617	Eukaryota	Arthropoda	Insecta	Hymenoptera	Formicidae	Philidris	Philidris sp. NG5		Opisthokonta	Eumetazoa											Bilateria	Protostomia	Ecdysozoa	Panarthropoda	Mandibulata	Pancrustacea	Dicondylia		Endopterygota					Neoptera	Aculeata		Metazoa		cellular organisms	unclassified Philidris													Pterygota		Dolichoderinae			Apocrita	Hexapoda					Formicoidea
1970618	Bacteria	Cyanobacteria		Nostocales	Hapalosiphonaceae	Fischerella	Fischerella ambigua		Terrabacteria group	Cyanobacteria/Melainabacteria group																													cellular organisms													Fischerella ambigua MCCS AB104
1970619	Bacteria	Cyanobacteria		Nostocales	Nostocaceae	Desmonostoc	Desmonostoc muscorum		Terrabacteria group	Cyanobacteria/Melainabacteria group																													cellular organisms													Desmonostoc muscorum MCCS AB107
1970620	Bacteria	Cyanobacteria		Oscillatoriales	Desertifilaceae	Jacksonvillea			Terrabacteria group	Cyanobacteria/Melainabacteria group																													cellular organisms														Oscillatoriophycideae
1970623	Bacteria	Cyanobacteria		Oscillatoriales	Desertifilaceae	Jacksonvillea	Jacksonvillea apiculata		Terrabacteria group	Cyanobacteria/Melainabacteria group																													cellular organisms														Oscillatoriophycideae
1970624	Eukaryota	Nematoda	Chromadorea	Rhabditida	Pratylenchidae	Hirschmanniella	Hirschmanniella sp. 1 ND-2017		Opisthokonta	Eumetazoa											Bilateria	Protostomia	Ecdysozoa												Tylenchomorpha		Metazoa		cellular organisms	unclassified Hirschmanniella															Pratylenchinae			Tylenchina						Tylenchoidea
1970625	Eukaryota	Apicomplexa	Conoidasida	Eucoccidiorida	Cryptosporidiidae	Cryptosporidium	Cryptosporidium sp. avian genotype VII		Sar	Alveolata											Cryptosporidium genotype names																		cellular organisms	unclassified Cryptosporidium													Coccidia					Eimeriorina
1970626	Eukaryota	Apicomplexa	Conoidasida	Eucoccidiorida	Cryptosporidiidae	Cryptosporidium	Cryptosporidium sp. avian genotype VIII		Sar	Alveolata											Cryptosporidium genotype names																		cellular organisms	unclassified Cryptosporidium													Coccidia					Eimeriorina
1970627	Eukaryota	Apicomplexa	Conoidasida	Eucoccidiorida	Cryptosporidiidae	Cryptosporidium	Cryptosporidium sp. avian genotype IX		Sar	Alveolata											Cryptosporidium genotype names																		cellular organisms	unclassified Cryptosporidium													Coccidia					Eimeriorina
1970628	Eukaryota	Nematoda	Chromadorea	Rhabditida	Onchocercidae	Dirofilaria	Dirofilaria sp. TKD43A		Opisthokonta	Eumetazoa											Bilateria	Protostomia	Ecdysozoa												Spiruromorpha		Metazoa		cellular organisms	unclassified Dirofilaria																		Spirurina						Filarioidea
1970629	Eukaryota	Nematoda	Chromadorea	Rhabditida	Onchocercidae	Dirofilaria	Dirofilaria sp. TKD47A		Opisthokonta	Eumetazoa											Bilateria	Protostomia	Ecdysozoa												Spiruromorpha		Metazoa		cellular organisms	unclassified Dirofilaria																		Spirurina						Filarioidea
1970630	Eukaryota	Nematoda	Chromadorea	Rhabditida	Onchocercidae	Dirofilaria	Dirofilaria sp. TKD48A		Opisthokonta	Eumetazoa											Bilateria	Protostomia	Ecdysozoa												Spiruromorpha		Metazoa		cellular organisms	unclassified Dirofilaria																		Spirurina						Filarioidea
1970631	Eukaryota	Arthropoda	Arachnida	Araneae	Theridiidae	Latrodectus	Latrodectus cinctus		Opisthokonta	Eumetazoa											Bilateria	Protostomia	Ecdysozoa	Panarthropoda	Entelegynae	Orbiculariae											Metazoa		cellular organisms																			Araneomorphae	Chelicerata					Araneoidea
1970632	Eukaryota	Arthropoda	Arachnida	Araneae	Lycosidae	Lycosa	Lycosa sp. AB-2017		Opisthokonta	Eumetazoa											Bilateria	Protostomia	Ecdysozoa	Panarthropoda	Entelegynae	RTA clade											Metazoa		cellular organisms	unclassified Lycosa																		Araneomorphae	Chelicerata					Lycosoidea
1970633	Eukaryota	Arthropoda	Arachnida	Pseudoscorpiones	Olpiidae	Minniza	Minniza sp. AB-2017		Opisthokonta	Eumetazoa											Bilateria	Protostomia	Ecdysozoa	Panarthropoda													Metazoa		cellular organisms	unclassified Minniza																			Chelicerata					Garypoidea
1970635	Eukaryota	Ascomycota	Dothideomycetes	Cladosporiales	Cladosporiaceae	Cladosporium	Cladosporium neopsychrotolerans		Opisthokonta	saccharomyceta											leotiomyceta	dothideomyceta															Fungi		cellular organisms														Dothideomycetidae				Dikarya		Pezizomycotina
1970636	Eukaryota	Ascomycota	Dothideomycetes	Cladosporiales	Cladosporiaceae	Cladosporium	Cladosporium paralimoniforme		Opisthokonta	saccharomyceta											leotiomyceta	dothideomyceta															Fungi		cellular organisms														Dothideomycetidae				Dikarya		Pezizomycotina
1970637	Eukaryota	Ascomycota	Dothideomycetes	Cladosporiales	Cladosporiaceae	Cladosporium	Cladosporium prolongatum		Opisthokonta	saccharomyceta											leotiomyceta	dothideomyceta															Fungi		cellular organisms														Dothideomycetidae				Dikarya		Pezizomycotina
1970638	Eukaryota	Ascomycota	Dothideomycetes	Cladosporiales	Cladosporiaceae	Cladosporium	Cladosporium sinuatum		Opisthokonta	saccharomyceta											leotiomyceta	dothideomyceta															Fungi		cellular organisms														Dothideomycetidae				Dikarya		Pezizomycotina
1970639	Eukaryota	Ascomycota	Dothideomycetes	Cladosporiales	Cladosporiaceae	Cladosporium	Cladosporium tianshanense		Opisthokonta	saccharomyceta											leotiomyceta	dothideomyceta															Fungi		cellular organisms														Dothideomycetidae				Dikarya		Pezizomycotina
1970640	Eukaryota	Ascomycota	Dothideomycetes	Cladosporiales	Cladosporiaceae	Cladosporium	Cladosporium verruculosum		Opisthokonta	saccharomyceta											leotiomyceta	dothideomyceta															Fungi		cellular organisms														Dothideomycetidae				Dikarya		Pezizomycotina
1970641	Eukaryota	Ascomycota	Dothideomycetes	Cladosporiales	Cladosporiaceae	Cladosporium	Cladosporium xanthochromaticum		Opisthokonta	saccharomyceta											leotiomyceta	dothideomyceta															Fungi		cellular organisms														Dothideomycetidae				Dikarya		Pezizomycotina
1970642	Eukaryota	Arthropoda	Malacostraca	Decapoda	Potamonautidae	Sudanonautes	Sudanonautes tiko		Opisthokonta	Eumetazoa											Bilateria	Protostomia	Ecdysozoa	Panarthropoda	Mandibulata	Pancrustacea									Brachyura		Metazoa		cellular organisms	Eubrachyura	Heterotremata												Eumalacostraca		Potamonautinae			Pleocyemata	Crustacea				Multicrustacea	Potamoidea	Eucarida
1970643	Eukaryota	Ascomycota	Dothideomycetes	Cladosporiales	Cladosporiaceae	Cladosporium	Cladosporium succulentum		Opisthokonta	saccharomyceta											leotiomyceta	dothideomyceta															Fungi		cellular organisms														Dothideomycetidae				Dikarya		Pezizomycotina
1970644	Eukaryota	Ascomycota	Dothideomycetes	Cladosporiales	Cladosporiaceae	Cladosporium	Cladosporium subcinereum		Opisthokonta	saccharomyceta											leotiomyceta	dothideomyceta															Fungi		cellular organisms														Dothideomycetidae				Dikarya		Pezizomycotina
1970645	Eukaryota	Ascomycota	Dothideomycetes	Cladosporiales	Cladosporiaceae	Cladosporium	Cladosporium angulosum		Opisthokonta	saccharomyceta											leotiomyceta	dothideomyceta															Fungi		cellular organisms														Dothideomycetidae				Dikarya		Pezizomycotina
1970646	Eukaryota	Ascomycota	Dothideomycetes	Cladosporiales	Cladosporiaceae	Cladosporium	Cladosporium anthropophilum		Opisthokonta	saccharomyceta											leotiomyceta	dothideomyceta															Fungi		cellular organisms														Dothideomycetidae				Dikarya		Pezizomycotina
1970647	Eukaryota	Ascomycota	Dothideomycetes	Cladosporiales	Cladosporiaceae	Cladosporium	Cladosporium crousii		Opisthokonta	saccharomyceta											leotiomyceta	dothideomyceta															Fungi		cellular organisms														Dothideomycetidae				Dikarya		Pezizomycotina
1970648	Eukaryota	Ascomycota	Dothideomycetes	Cladosporiales	Cladosporiaceae	Cladosporium	Cladosporium flavovirens		Opisthokonta	saccharomyceta											leotiomyceta	dothideomyceta															Fungi		cellular organisms														Dothideomycetidae				Dikarya		Pezizomycotina
1970649	Eukaryota	Ascomycota	Dothideomycetes	Cladosporiales	Cladosporiaceae	Cladosporium	Cladosporium floccosum		Opisthokonta	saccharomyceta											leotiomyceta	dothideomyceta															Fungi		cellular organisms														Dothideomycetidae				Dikarya		Pezizomycotina
1970650	Eukaryota	Ascomycota	Dothideomycetes	Cladosporiales	Cladosporiaceae	Cladosporium	Cladosporium alboflavescens		Opisthokonta	saccharomyceta											leotiomyceta	dothideomyceta															Fungi		cellular organisms														Dothideomycetidae				Dikarya		Pezizomycotina
1970651	Eukaryota	Streptophyta	Magnoliopsida	Lamiales	Gesneriaceae	Primulina	Primulina sp. Peng P23985		Embryophyta	Tracheophyta											Euphyllophyta	Spermatophyta	Mesangiospermae	eudicotyledons	Gunneridae	Pentapetalae	asterids	lamiids									Viridiplantae		cellular organisms	unclassified Primulina															Didymocarpoideae				Streptophytina			Didymocarpinae					Trichosporeae
1970652	Eukaryota	Streptophyta	Magnoliopsida	Lamiales	Gesneriaceae	Primulina	Primulina sp. Peng P23992		Embryophyta	Tracheophyta											Euphyllophyta	Spermatophyta	Mesangiospermae	eudicotyledons	Gunneridae	Pentapetalae	asterids	lamiids									Viridiplantae		cellular organisms	unclassified Primulina															Didymocarpoideae				Streptophytina			Didymocarpinae					Trichosporeae
1970653	Eukaryota	Streptophyta	Magnoliopsida	Lamiales	Gesneriaceae	Primulina	Primulina sp. Peng P24013		Embryophyta	Tracheophyta											Euphyllophyta	Spermatophyta	Mesangiospermae	eudicotyledons	Gunneridae	Pentapetalae	asterids	lamiids									Viridiplantae		cellular organisms	unclassified Primulina															Didymocarpoideae				Streptophytina			Didymocarpinae					Trichosporeae
1970654	Eukaryota	Streptophyta	Magnoliopsida	Lamiales	Gesneriaceae	Primulina	Primulina sp. Peng s.n.		Embryophyta	Tracheophyta											Euphyllophyta	Spermatophyta	Mesangiospermae	eudicotyledons	Gunneridae	Pentapetalae	asterids	lamiids									Viridiplantae		cellular organisms	unclassified Primulina															Didymocarpoideae				Streptophytina			Didymocarpinae					Trichosporeae
1970656	Eukaryota	Streptophyta	Magnoliopsida	Lamiales	Lamiaceae	Clinopodium	Clinopodium serpyllifolium		Embryophyta	Tracheophyta											Euphyllophyta	Spermatophyta	Mesangiospermae	eudicotyledons	Gunneridae	Pentapetalae	asterids	lamiids									Viridiplantae		cellular organisms																Nepetoideae				Streptophytina		Clinopodium serpyllifolium subsp. barbatum						Mentheae
1970658	Eukaryota	Chlorophyta	Trebouxiophyceae	Chlorellales	Oocystaceae	Oocystis	Oocystis pusilla		core chlorophytes																												Viridiplantae		cellular organisms																Oocystoideae
1970659	Eukaryota	Streptophyta	Magnoliopsida	Lamiales	Scrophulariaceae	Scrophularia	Scrophularia crenophila		Embryophyta	Tracheophyta											Euphyllophyta	Spermatophyta	Mesangiospermae	eudicotyledons	Gunneridae	Pentapetalae	asterids	lamiids									Viridiplantae		cellular organisms																				Streptophytina								Scrophularieae
1970660	Eukaryota	Streptophyta	Magnoliopsida	Lamiales	Scrophulariaceae	Scrophularia	Scrophularia cryptophila		Embryophyta	Tracheophyta											Euphyllophyta	Spermatophyta	Mesangiospermae	eudicotyledons	Gunneridae	Pentapetalae	asterids	lamiids									Viridiplantae		cellular organisms																				Streptophytina								Scrophularieae
1970661	Eukaryota	Streptophyta	Magnoliopsida	Lamiales	Scrophulariaceae	Scrophularia	Scrophularia delavayi		Embryophyta	Tracheophyta											Euphyllophyta	Spermatophyta	Mesangiospermae	eudicotyledons	Gunneridae	Pentapetalae	asterids	lamiids									Viridiplantae		cellular organisms																				Streptophytina								Scrophularieae
1970662	Eukaryota	Streptophyta	Magnoliopsida	Lamiales	Scrophulariaceae	Scrophularia	Scrophularia elatior		Embryophyta	Tracheophyta											Euphyllophyta	Spermatophyta	Mesangiospermae	eudicotyledons	Gunneridae	Pentapetalae	asterids	lamiids									Viridiplantae		cellular organisms																				Streptophytina								Scrophularieae
1970663	Eukaryota	Streptophyta	Magnoliopsida	Lamiales	Scrophulariaceae	Scrophularia	Scrophularia farinosa		Embryophyta	Tracheophyta											Euphyllophyta	Spermatophyta	Mesangiospermae	eudicotyledons	Gunneridae	Pentapetalae	asterids	lamiids									Viridiplantae		cellular organisms																				Streptophytina								Scrophularieae
1970664	Eukaryota	Streptophyta	Magnoliopsida	Lamiales	Scrophulariaceae	Scrophularia	Scrophularia glauca		Embryophyta	Tracheophyta											Euphyllophyta	Spermatophyta	Mesangiospermae	eudicotyledons	Gunneridae	Pentapetalae	asterids	lamiids									Viridiplantae		cellular organisms																				Streptophytina								Scrophularieae
1970665	Eukaryota	Streptophyta	Magnoliopsida	Lamiales	Scrophulariaceae	Scrophularia	Scrophularia henryi		Embryophyta	Tracheophyta											Euphyllophyta	Spermatophyta	Mesangiospermae	eudicotyledons	Gunneridae	Pentapetalae	asterids	lamiids									Viridiplantae		cellular organisms																				Streptophytina								Scrophularieae
1970666	Eukaryota	Streptophyta	Magnoliopsida	Lamiales	Scrophulariaceae	Scrophularia	Scrophularia heucheriiflora		Embryophyta	Tracheophyta											Euphyllophyta	Spermatophyta	Mesangiospermae	eudicotyledons	Gunneridae	Pentapetalae	asterids	lamiids									Viridiplantae		cellular organisms																				Streptophytina								Scrophularieae
1970667	Eukaryota	Streptophyta	Magnoliopsida	Lamiales	Scrophulariaceae	Scrophularia	Scrophularia hypsophila		Embryophyta	Tracheophyta											Euphyllophyta	Spermatophyta	Mesangiospermae	eudicotyledons	Gunneridae	Pentapetalae	asterids	lamiids									Viridiplantae		cellular organisms																				Streptophytina								Scrophularieae
1970668	Eukaryota	Streptophyta	Magnoliopsida	Lamiales	Scrophulariaceae	Scrophularia	Scrophularia integrifolia		Embryophyta	Tracheophyta											Euphyllophyta	Spermatophyta	Mesangiospermae	eudicotyledons	Gunneridae	Pentapetalae	asterids	lamiids									Viridiplantae		cellular organisms																				Streptophytina								Scrophularieae
1970669	Eukaryota	Streptophyta	Magnoliopsida	Lamiales	Scrophulariaceae	Scrophularia	Scrophularia kansuensis		Embryophyta	Tracheophyta											Euphyllophyta	Spermatophyta	Mesangiospermae	eudicotyledons	Gunneridae	Pentapetalae	asterids	lamiids									Viridiplantae		cellular organisms																				Streptophytina								Scrophularieae
1970670	Eukaryota	Streptophyta	Magnoliopsida	Lamiales	Scrophulariaceae	Scrophularia	Scrophularia kiriloviana		Embryophyta	Tracheophyta											Euphyllophyta	Spermatophyta	Mesangiospermae	eudicotyledons	Gunneridae	Pentapetalae	asterids	lamiids									Viridiplantae		cellular organisms																				Streptophytina								Scrophularieae
1970671	Eukaryota	Streptophyta	Magnoliopsida	Lamiales	Scrophulariaceae	Scrophularia	Scrophularia kotschyana		Embryophyta	Tracheophyta											Euphyllophyta	Spermatophyta	Mesangiospermae	eudicotyledons	Gunneridae	Pentapetalae	asterids	lamiids									Viridiplantae		cellular organisms																				Streptophytina								Scrophularieae
1970672	Eukaryota	Streptophyta	Magnoliopsida	Lamiales	Scrophulariaceae	Scrophularia	Scrophularia macrocarpa		Embryophyta	Tracheophyta											Euphyllophyta	Spermatophyta	Mesangiospermae	eudicotyledons	Gunneridae	Pentapetalae	asterids	lamiids									Viridiplantae		cellular organisms																				Streptophytina								Scrophularieae
1970673	Eukaryota	Streptophyta	Magnoliopsida	Lamiales	Scrophulariaceae	Scrophularia	Scrophularia modesta		Embryophyta	Tracheophyta											Euphyllophyta	Spermatophyta	Mesangiospermae	eudicotyledons	Gunneridae	Pentapetalae	asterids	lamiids									Viridiplantae		cellular organisms																				Streptophytina								Scrophularieae
1970674	Eukaryota	Streptophyta	Magnoliopsida	Lamiales	Scrophulariaceae	Scrophularia	Scrophularia moellendorffii		Embryophyta	Tracheophyta											Euphyllophyta	Spermatophyta	Mesangiospermae	eudicotyledons	Gunneridae	Pentapetalae	asterids	lamiids									Viridiplantae		cellular organisms																				Streptophytina								Scrophularieae
1970675	Eukaryota	Streptophyta	Magnoliopsida	Lamiales	Scrophulariaceae	Scrophularia	Scrophularia polyantha		Embryophyta	Tracheophyta											Euphyllophyta	Spermatophyta	Mesangiospermae	eudicotyledons	Gunneridae	Pentapetalae	asterids	lamiids									Viridiplantae		cellular organisms																				Streptophytina								Scrophularieae
1970676	Eukaryota	Streptophyta	Magnoliopsida	Lamiales	Scrophulariaceae	Scrophularia	Scrophularia scabiosifolia		Embryophyta	Tracheophyta											Euphyllophyta	Spermatophyta	Mesangiospermae	eudicotyledons	Gunneridae	Pentapetalae	asterids	lamiids									Viridiplantae		cellular organisms																				Streptophytina								Scrophularieae
1970677	Eukaryota	Streptophyta	Magnoliopsida	Lamiales	Scrophulariaceae	Scrophularia	Scrophularia souliei		Embryophyta	Tracheophyta											Euphyllophyta	Spermatophyta	Mesangiospermae	eudicotyledons	Gunneridae	Pentapetalae	asterids	lamiids									Viridiplantae		cellular organisms																				Streptophytina								Scrophularieae
1970678	Eukaryota	Streptophyta	Magnoliopsida	Lamiales	Scrophulariaceae	Scrophularia	Scrophularia spicata		Embryophyta	Tracheophyta											Euphyllophyta	Spermatophyta	Mesangiospermae	eudicotyledons	Gunneridae	Pentapetalae	asterids	lamiids									Viridiplantae		cellular organisms																				Streptophytina								Scrophularieae
1970679	Eukaryota	Streptophyta	Magnoliopsida	Lamiales	Scrophulariaceae	Scrophularia	Scrophularia stylosa		Embryophyta	Tracheophyta											Euphyllophyta	Spermatophyta	Mesangiospermae	eudicotyledons	Gunneridae	Pentapetalae	asterids	lamiids									Viridiplantae		cellular organisms																				Streptophytina								Scrophularieae
1970680	Eukaryota	Streptophyta	Magnoliopsida	Lamiales	Scrophulariaceae	Scrophularia	Scrophularia subaphylla		Embryophyta	Tracheophyta											Euphyllophyta	Spermatophyta	Mesangiospermae	eudicotyledons	Gunneridae	Pentapetalae	asterids	lamiids									Viridiplantae		cellular organisms																				Streptophytina								Scrophularieae
1970681	Eukaryota	Streptophyta	Magnoliopsida	Lamiales	Scrophulariaceae	Scrophularia	Scrophularia takhtajanii		Embryophyta	Tracheophyta											Euphyllophyta	Spermatophyta	Mesangiospermae	eudicotyledons	Gunneridae	Pentapetalae	asterids	lamiids									Viridiplantae		cellular organisms																				Streptophytina								Scrophularieae
1970682	Eukaryota	Streptophyta	Magnoliopsida	Lamiales	Scrophulariaceae	Scrophularia	Scrophularia yunnanensis		Embryophyta	Tracheophyta											Euphyllophyta	Spermatophyta	Mesangiospermae	eudicotyledons	Gunneridae	Pentapetalae	asterids	lamiids									Viridiplantae		cellular organisms																				Streptophytina								Scrophularieae
1970683	Eukaryota	Streptophyta	Magnoliopsida	Lamiales	Scrophulariaceae	Scrophularia	Scrophularia bheriensis		Embryophyta	Tracheophyta											Euphyllophyta	Spermatophyta	Mesangiospermae	eudicotyledons	Gunneridae	Pentapetalae	asterids	lamiids									Viridiplantae		cellular organisms																				Streptophytina								Scrophularieae
1970684	Eukaryota	Streptophyta	Magnoliopsida	Lamiales	Scrophulariaceae	Scrophularia	Scrophularia bosniaca		Embryophyta	Tracheophyta											Euphyllophyta	Spermatophyta	Mesangiospermae	eudicotyledons	Gunneridae	Pentapetalae	asterids	lamiids									Viridiplantae		cellular organisms																				Streptophytina								Scrophularieae
1970685	Eukaryota	Streptophyta	Magnoliopsida	Lamiales	Scrophulariaceae	Scrophularia	Scrophularia calycina		Embryophyta	Tracheophyta											Euphyllophyta	Spermatophyta	Mesangiospermae	eudicotyledons	Gunneridae	Pentapetalae	asterids	lamiids									Viridiplantae		cellular organisms																				Streptophytina								Scrophularieae
1970686	Eukaryota	Streptophyta	Magnoliopsida	Lamiales	Scrophulariaceae	Scrophularia	Scrophularia chlorantha		Embryophyta	Tracheophyta											Euphyllophyta	Spermatophyta	Mesangiospermae	eudicotyledons	Gunneridae	Pentapetalae	asterids	lamiids									Viridiplantae		cellular organisms																				Streptophytina								Scrophularieae
1970687	Eukaryota	Streptophyta	Magnoliopsida	Lamiales	Scrophulariaceae	Scrophularia	Scrophularia cretacea		Embryophyta	Tracheophyta											Euphyllophyta	Spermatophyta	Mesangiospermae	eudicotyledons	Gunneridae	Pentapetalae	asterids	lamiids									Viridiplantae		cellular organisms																				Streptophytina								Scrophularieae
1970688	Eukaryota	Streptophyta	Magnoliopsida	Lamiales	Scrophulariaceae	Scrophularia	Scrophularia decipiens		Embryophyta	Tracheophyta											Euphyllophyta	Spermatophyta	Mesangiospermae	eudicotyledons	Gunneridae	Pentapetalae	asterids	lamiids									Viridiplantae		cellular organisms																				Streptophytina								Scrophularieae
1970689	Eukaryota	Streptophyta	Magnoliopsida	Lamiales	Scrophulariaceae	Scrophularia	Scrophularia decomposita		Embryophyta	Tracheophyta											Euphyllophyta	Spermatophyta	Mesangiospermae	eudicotyledons	Gunneridae	Pentapetalae	asterids	lamiids									Viridiplantae		cellular organisms																				Streptophytina								Scrophularieae
1970690	Eukaryota	Streptophyta	Magnoliopsida	Lamiales	Scrophulariaceae	Scrophularia	Scrophularia depauperata		Embryophyta	Tracheophyta											Euphyllophyta	Spermatophyta	Mesangiospermae	eudicotyledons	Gunneridae	Pentapetalae	asterids	lamiids									Viridiplantae		cellular organisms																				Streptophytina								Scrophularieae
1970691	Eukaryota	Streptophyta	Magnoliopsida	Lamiales	Scrophulariaceae	Scrophularia	Scrophularia donetzica		Embryophyta	Tracheophyta											Euphyllophyta	Spermatophyta	Mesangiospermae	eudicotyledons	Gunneridae	Pentapetalae	asterids	lamiids									Viridiplantae		cellular organisms																				Streptophytina								Scrophularieae
1970692	Eukaryota	Streptophyta	Magnoliopsida	Lamiales	Scrophulariaceae	Scrophularia	Scrophularia edgeworthii		Embryophyta	Tracheophyta											Euphyllophyta	Spermatophyta	Mesangiospermae	eudicotyledons	Gunneridae	Pentapetalae	asterids	lamiids									Viridiplantae		cellular organisms																				Streptophytina								Scrophularieae
1970693	Eukaryota	Streptophyta	Magnoliopsida	Lamiales	Scrophulariaceae	Scrophularia	Scrophularia elegantissima		Embryophyta	Tracheophyta											Euphyllophyta	Spermatophyta	Mesangiospermae	eudicotyledons	Gunneridae	Pentapetalae	asterids	lamiids									Viridiplantae		cellular organisms																				Streptophytina								Scrophularieae
1970694	Eukaryota	Streptophyta	Magnoliopsida	Lamiales	Scrophulariaceae	Scrophularia	Scrophularia gorganica		Embryophyta	Tracheophyta											Euphyllophyta	Spermatophyta	Mesangiospermae	eudicotyledons	Gunneridae	Pentapetalae	asterids	lamiids									Viridiplantae		cellular organisms																				Streptophytina								Scrophularieae
1970695	Eukaryota	Streptophyta	Magnoliopsida	Lamiales	Scrophulariaceae	Scrophularia	Scrophularia griffithii		Embryophyta	Tracheophyta											Euphyllophyta	Spermatophyta	Mesangiospermae	eudicotyledons	Gunneridae	Pentapetalae	asterids	lamiids									Viridiplantae		cellular organisms																				Streptophytina								Scrophularieae
1970696	Eukaryota	Streptophyta	Magnoliopsida	Lamiales	Scrophulariaceae	Scrophularia	Scrophularia griffithii		Embryophyta	Tracheophyta											Euphyllophyta	Spermatophyta	Mesangiospermae	eudicotyledons	Gunneridae	Pentapetalae	asterids	lamiids									Viridiplantae		cellular organisms																				Streptophytina		Scrophularia griffithii subsp. griffithii						Scrophularieae
1970697	Eukaryota	Streptophyta	Magnoliopsida	Lamiales	Scrophulariaceae	Scrophularia	Scrophularia hierochuntina		Embryophyta	Tracheophyta											Euphyllophyta	Spermatophyta	Mesangiospermae	eudicotyledons	Gunneridae	Pentapetalae	asterids	lamiids									Viridiplantae		cellular organisms																				Streptophytina								Scrophularieae
1970698	Eukaryota	Streptophyta	Magnoliopsida	Lamiales	Scrophulariaceae	Scrophularia	Scrophularia himalensis		Embryophyta	Tracheophyta											Euphyllophyta	Spermatophyta	Mesangiospermae	eudicotyledons	Gunneridae	Pentapetalae	asterids	lamiids									Viridiplantae		cellular organisms																				Streptophytina								Scrophularieae
1970699	Eukaryota	Streptophyta	Magnoliopsida	Lamiales	Scrophulariaceae	Scrophularia	Scrophularia imerethica		Embryophyta	Tracheophyta											Euphyllophyta	Spermatophyta	Mesangiospermae	eudicotyledons	Gunneridae	Pentapetalae	asterids	lamiids									Viridiplantae		cellular organisms																				Streptophytina								Scrophularieae
1970700	Eukaryota	Streptophyta	Magnoliopsida	Lamiales	Scrophulariaceae	Scrophularia	Scrophularia kabadianensis		Embryophyta	Tracheophyta											Euphyllophyta	Spermatophyta	Mesangiospermae	eudicotyledons	Gunneridae	Pentapetalae	asterids	lamiids									Viridiplantae		cellular organisms																				Streptophytina								Scrophularieae
1970701	Eukaryota	Streptophyta	Magnoliopsida	Lamiales	Scrophulariaceae	Scrophularia	Scrophularia koelzii		Embryophyta	Tracheophyta											Euphyllophyta	Spermatophyta	Mesangiospermae	eudicotyledons	Gunneridae	Pentapetalae	asterids	lamiids									Viridiplantae		cellular organisms																				Streptophytina								Scrophularieae
1970702	Eukaryota	Streptophyta	Magnoliopsida	Lamiales	Scrophulariaceae	Scrophularia	Scrophularia lijangensis		Embryophyta	Tracheophyta											Euphyllophyta	Spermatophyta	Mesangiospermae	eudicotyledons	Gunneridae	Pentapetalae	asterids	lamiids									Viridiplantae		cellular organisms																				Streptophytina								Scrophularieae
1970703	Eukaryota	Streptophyta	Magnoliopsida	Lamiales	Scrophulariaceae	Scrophularia	Scrophularia multicaulis		Embryophyta	Tracheophyta											Euphyllophyta	Spermatophyta	Mesangiospermae	eudicotyledons	Gunneridae	Pentapetalae	asterids	lamiids									Viridiplantae		cellular organisms																				Streptophytina								Scrophularieae
1970704	Eukaryota	Streptophyta	Magnoliopsida	Lamiales	Scrophulariaceae	Scrophularia	Scrophularia nabataeorum		Embryophyta	Tracheophyta											Euphyllophyta	Spermatophyta	Mesangiospermae	eudicotyledons	Gunneridae	Pentapetalae	asterids	lamiids									Viridiplantae		cellular organisms																				Streptophytina								Scrophularieae
1970705	Eukaryota	Streptophyta	Magnoliopsida	Lamiales	Scrophulariaceae	Scrophularia	Scrophularia nachitschevanica		Embryophyta	Tracheophyta											Euphyllophyta	Spermatophyta	Mesangiospermae	eudicotyledons	Gunneridae	Pentapetalae	asterids	lamiids									Viridiplantae		cellular organisms																				Streptophytina								Scrophularieae
1970706	Eukaryota	Streptophyta	Magnoliopsida	Lamiales	Scrophulariaceae	Scrophularia	Scrophularia nikitinii		Embryophyta	Tracheophyta											Euphyllophyta	Spermatophyta	Mesangiospermae	eudicotyledons	Gunneridae	Pentapetalae	asterids	lamiids									Viridiplantae		cellular organisms																				Streptophytina								Scrophularieae
1970707	Eukaryota	Streptophyta	Magnoliopsida	Lamiales	Scrophulariaceae	Scrophularia	Scrophularia nudata		Embryophyta	Tracheophyta											Euphyllophyta	Spermatophyta	Mesangiospermae	eudicotyledons	Gunneridae	Pentapetalae	asterids	lamiids									Viridiplantae		cellular organisms																				Streptophytina								Scrophularieae
1970708	Eukaryota	Streptophyta	Magnoliopsida	Lamiales	Scrophulariaceae	Scrophularia	Scrophularia obtusa		Embryophyta	Tracheophyta											Euphyllophyta	Spermatophyta	Mesangiospermae	eudicotyledons	Gunneridae	Pentapetalae	asterids	lamiids									Viridiplantae		cellular organisms																				Streptophytina								Scrophularieae
1970709	Eukaryota	Streptophyta	Magnoliopsida	Lamiales	Scrophulariaceae	Scrophularia	Scrophularia olgae		Embryophyta	Tracheophyta											Euphyllophyta	Spermatophyta	Mesangiospermae	eudicotyledons	Gunneridae	Pentapetalae	asterids	lamiids									Viridiplantae		cellular organisms																				Streptophytina								Scrophularieae
1970710	Eukaryota	Streptophyta	Magnoliopsida	Lamiales	Scrophulariaceae	Scrophularia	Scrophularia pegaea		Embryophyta	Tracheophyta											Euphyllophyta	Spermatophyta	Mesangiospermae	eudicotyledons	Gunneridae	Pentapetalae	asterids	lamiids									Viridiplantae		cellular organisms																				Streptophytina								Scrophularieae
1970711	Eukaryota	Streptophyta	Magnoliopsida	Lamiales	Scrophulariaceae	Scrophularia	Scrophularia przewalskii		Embryophyta	Tracheophyta											Euphyllophyta	Spermatophyta	Mesangiospermae	eudicotyledons	Gunneridae	Pentapetalae	asterids	lamiids									Viridiplantae		cellular organisms																				Streptophytina								Scrophularieae
1970712	Eukaryota	Streptophyta	Magnoliopsida	Lamiales	Scrophulariaceae	Scrophularia	Scrophularia rostrata		Embryophyta	Tracheophyta											Euphyllophyta	Spermatophyta	Mesangiospermae	eudicotyledons	Gunneridae	Pentapetalae	asterids	lamiids									Viridiplantae		cellular organisms																				Streptophytina								Scrophularieae
1970713	Eukaryota	Streptophyta	Magnoliopsida	Lamiales	Scrophulariaceae	Scrophularia	Scrophularia ruprechtii		Embryophyta	Tracheophyta											Euphyllophyta	Spermatophyta	Mesangiospermae	eudicotyledons	Gunneridae	Pentapetalae	asterids	lamiids									Viridiplantae		cellular organisms																				Streptophytina								Scrophularieae
1970714	Eukaryota	Streptophyta	Magnoliopsida	Lamiales	Scrophulariaceae	Scrophularia	Scrophularia sareptana		Embryophyta	Tracheophyta											Euphyllophyta	Spermatophyta	Mesangiospermae	eudicotyledons	Gunneridae	Pentapetalae	asterids	lamiids									Viridiplantae		cellular organisms																				Streptophytina								Scrophularieae
1970715	Eukaryota	Streptophyta	Magnoliopsida	Lamiales	Scrophulariaceae	Scrophularia	Scrophularia scariosa		Embryophyta	Tracheophyta											Euphyllophyta	Spermatophyta	Mesangiospermae	eudicotyledons	Gunneridae	Pentapetalae	asterids	lamiids									Viridiplantae		cellular organisms																				Streptophytina								Scrophularieae
1970716	Eukaryota	Streptophyta	Magnoliopsida	Lamiales	Scrophulariaceae	Scrophularia	Scrophularia scoparia		Embryophyta	Tracheophyta											Euphyllophyta	Spermatophyta	Mesangiospermae	eudicotyledons	Gunneridae	Pentapetalae	asterids	lamiids									Viridiplantae		cellular organisms																				Streptophytina								Scrophularieae
1970717	Eukaryota	Streptophyta	Magnoliopsida	Lamiales	Scrophulariaceae	Scrophularia	Scrophularia sinaica		Embryophyta	Tracheophyta											Euphyllophyta	Spermatophyta	Mesangiospermae	eudicotyledons	Gunneridae	Pentapetalae	asterids	lamiids									Viridiplantae		cellular organisms																				Streptophytina								Scrophularieae
1970718	Eukaryota	Streptophyta	Magnoliopsida	Lamiales	Scrophulariaceae	Scrophularia	Scrophularia sosnowskyi		Embryophyta	Tracheophyta											Euphyllophyta	Spermatophyta	Mesangiospermae	eudicotyledons	Gunneridae	Pentapetalae	asterids	lamiids									Viridiplantae		cellular organisms																				Streptophytina								Scrophularieae
1970719	Eukaryota	Streptophyta	Magnoliopsida	Lamiales	Scrophulariaceae	Scrophularia	Scrophularia spinulescens		Embryophyta	Tracheophyta											Euphyllophyta	Spermatophyta	Mesangiospermae	eudicotyledons	Gunneridae	Pentapetalae	asterids	lamiids									Viridiplantae		cellular organisms																				Streptophytina								Scrophularieae
1970720	Eukaryota	Streptophyta	Magnoliopsida	Lamiales	Scrophulariaceae	Scrophularia	Scrophularia subaequiloba		Embryophyta	Tracheophyta											Euphyllophyta	Spermatophyta	Mesangiospermae	eudicotyledons	Gunneridae	Pentapetalae	asterids	lamiids									Viridiplantae		cellular organisms																				Streptophytina								Scrophularieae
1970721	Eukaryota	Streptophyta	Magnoliopsida	Lamiales	Scrophulariaceae	Scrophularia	Scrophularia tadshicorum		Embryophyta	Tracheophyta											Euphyllophyta	Spermatophyta	Mesangiospermae	eudicotyledons	Gunneridae	Pentapetalae	asterids	lamiids									Viridiplantae		cellular organisms																				Streptophytina								Scrophularieae
1970722	Eukaryota	Streptophyta	Magnoliopsida	Lamiales	Scrophulariaceae	Scrophularia	Scrophularia tagetifolia		Embryophyta	Tracheophyta											Euphyllophyta	Spermatophyta	Mesangiospermae	eudicotyledons	Gunneridae	Pentapetalae	asterids	lamiids									Viridiplantae		cellular organisms																				Streptophytina								Scrophularieae
1970723	Eukaryota	Streptophyta	Magnoliopsida	Lamiales	Scrophulariaceae	Scrophularia	Scrophularia taygetea		Embryophyta	Tracheophyta											Euphyllophyta	Spermatophyta	Mesangiospermae	eudicotyledons	Gunneridae	Pentapetalae	asterids	lamiids									Viridiplantae		cellular organisms																				Streptophytina								Scrophularieae
1970724	Eukaryota	Streptophyta	Magnoliopsida	Lamiales	Scrophulariaceae	Scrophularia	Scrophularia variegata		Embryophyta	Tracheophyta											Euphyllophyta	Spermatophyta	Mesangiospermae	eudicotyledons	Gunneridae	Pentapetalae	asterids	lamiids									Viridiplantae		cellular organisms																				Streptophytina		Scrophularia variegata subsp. cinerascens						Scrophularieae
1970725	Eukaryota	Streptophyta	Magnoliopsida	Lamiales	Scrophulariaceae	Scrophularia	Scrophularia variegata		Embryophyta	Tracheophyta											Euphyllophyta	Spermatophyta	Mesangiospermae	eudicotyledons	Gunneridae	Pentapetalae	asterids	lamiids									Viridiplantae		cellular organisms																				Streptophytina		Scrophularia variegata subsp. variegata						Scrophularieae	Scrophularia variegata var. bulgarica
1970726	Eukaryota	Streptophyta	Magnoliopsida	Lamiales	Scrophulariaceae	Scrophularia	Scrophularia vvedenskyi		Embryophyta	Tracheophyta											Euphyllophyta	Spermatophyta	Mesangiospermae	eudicotyledons	Gunneridae	Pentapetalae	asterids	lamiids									Viridiplantae		cellular organisms																				Streptophytina								Scrophularieae
1970727	Eukaryota	Streptophyta	Magnoliopsida	Lamiales	Scrophulariaceae	Scrophularia	Scrophularia zuvandica		Embryophyta	Tracheophyta											Euphyllophyta	Spermatophyta	Mesangiospermae	eudicotyledons	Gunneridae	Pentapetalae	asterids	lamiids									Viridiplantae		cellular organisms																				Streptophytina								Scrophularieae
1970728	Eukaryota	Streptophyta	Magnoliopsida	Lamiales	Scrophulariaceae	Scrophularia	Scrophularia zvartiana		Embryophyta	Tracheophyta											Euphyllophyta	Spermatophyta	Mesangiospermae	eudicotyledons	Gunneridae	Pentapetalae	asterids	lamiids									Viridiplantae		cellular organisms																				Streptophytina								Scrophularieae
1970729	Eukaryota	Ascomycota	Dothideomycetes	Tubeufiales	Tubeufiaceae	Neoacanthostigma	Neoacanthostigma aquaticum		Opisthokonta	saccharomyceta											leotiomyceta	dothideomyceta															Fungi		cellular organisms	Dothideomycetes incertae sedis																	Dikarya		Pezizomycotina
1970730	Eukaryota	Ascomycota	Dothideomycetes	Tubeufiales	Tubeufiaceae	Neoacanthostigma	Neoacanthostigma brunneisporum		Opisthokonta	saccharomyceta											leotiomyceta	dothideomyceta															Fungi		cellular organisms	Dothideomycetes incertae sedis																	Dikarya		Pezizomycotina
1970731	Eukaryota	Ascomycota	Dothideomycetes	Tubeufiales	Tubeufiaceae	Neoacanthostigma	Neoacanthostigma guangxiense		Opisthokonta	saccharomyceta											leotiomyceta	dothideomyceta															Fungi		cellular organisms	Dothideomycetes incertae sedis																	Dikarya		Pezizomycotina
1970732	Eukaryota	Ascomycota	Dothideomycetes	Tubeufiales	Tubeufiaceae	Berkleasmium	Berkleasmium latisporum		Opisthokonta	saccharomyceta											leotiomyceta	dothideomyceta															Fungi		cellular organisms	Dothideomycetes incertae sedis																	Dikarya		Pezizomycotina
1970733	Eukaryota	Ascomycota	Leotiomycetes	Erysiphales	Erysiphaceae	Podosphaera	Podosphaera filipendulae		Opisthokonta	saccharomyceta											leotiomyceta	sordariomyceta															Fungi		cellular organisms																		Dikarya		Pezizomycotina
1970734	Eukaryota	Ascomycota	Dothideomycetes	Pleosporales	Pleosporaceae	Bipolaris	Bipolaris marantae		Opisthokonta	saccharomyceta											leotiomyceta	dothideomyceta															Fungi		cellular organisms														Pleosporomycetidae				Dikarya	Pleosporineae	Pezizomycotina
1970735	Bacteria	Actinobacteria	Actinomycetia	Micromonosporales	Micromonosporaceae	Micromonospora	Micromonospora azadirachtae		Terrabacteria group																														cellular organisms
1970736	Bacteria	Actinobacteria	Actinomycetia	Micrococcales	Micrococcaceae	Kocuria	Kocuria sp. JC486		Terrabacteria group																														cellular organisms	unclassified Kocuria
1970737	Bacteria	Firmicutes	Bacilli	Bacillales	Staphylococcaceae	Salinicoccus	Salinicoccus sp. JC485		Terrabacteria group																														cellular organisms	unclassified Salinicoccus
1970738	Bacteria	Proteobacteria	Gammaproteobacteria	Orbales	Orbaceae	Gilliamella	Gilliamella apis																																cellular organisms
1970739	Bacteria	Proteobacteria	Gammaproteobacteria	Enterobacterales	Enterobacteriaceae	Cedecea	Cedecea sp.																																cellular organisms	unclassified Cedecea
1970741	Eukaryota	Streptophyta	Jungermanniopsida	Porellales	Lejeuneaceae	Lejeunea	Lejeunea sp. Akiyama et al. 185		Embryophyta	Marchantiophyta																											Viridiplantae		cellular organisms	unclassified Lejeunea													Jungermanniidae		Lejeuneoideae			Jubulineae	Streptophytina			Lejeuneinae					Lejeuneeae
1970742	Eukaryota	Streptophyta	Jungermanniopsida	Porellales	Lejeuneaceae	Lejeunea	Lejeunea sp. Akiyama & Printarakul 1506		Embryophyta	Marchantiophyta																											Viridiplantae		cellular organisms	unclassified Lejeunea													Jungermanniidae		Lejeuneoideae			Jubulineae	Streptophytina			Lejeuneinae					Lejeuneeae
1970743	Eukaryota	Chordata	Aves	Gruiformes	Rallidae	Sarothrura	Sarothrura ayresi		Opisthokonta	Eumetazoa	Amniota	Sauropsida	Sauria	Archelosauria	Archosauria	Dinosauria	Saurischia	Theropoda	Coelurosauria		Bilateria	Deuterostomia	Vertebrata	Gnathostomata	Teleostomi	Euteleostomi	Dipnotetrapodomorpha	Tetrapoda						Neognathae			Metazoa		cellular organisms																				Craniata				Sarcopterygii
1970744	Viruses	Uroviricota	Caudoviricetes		Herelleviridae	Silviavirus	Staphylococcus phage qdsa001		Duplodnaviria																												Heunggongvirae		unclassified Silviavirus																Twortvirinae
1970745	Viruses	Uroviricota	Caudoviricetes		Herelleviridae	Kayvirus			Duplodnaviria																												Heunggongvirae		unclassified Kayvirus																Twortvirinae
1970746	Viruses	Uroviricota	Caudoviricetes		Herelleviridae	Kayvirus	Kayvirus G15		Duplodnaviria																												Heunggongvirae		Staphylococcus phage qdsa002																Twortvirinae
1970747	Viruses	Uroviricota	Caudoviricetes		Siphoviridae		Salmonella phage 29485		Duplodnaviria																												Heunggongvirae		unclassified Siphoviridae
1970748	Eukaryota	Mollusca	Bivalvia	Unionida	Unionidae	Nodularia	Nodularia douglasiae		Opisthokonta	Eumetazoa											Bilateria	Protostomia	Spiralia	Lophotrochozoa	Heteroconchia												Metazoa		cellular organisms														Autobranchia		Unioninae						Nodularia douglasiae biwae			Unionoidea	Palaeoheterodonta
1970749	Eukaryota	Mollusca	Bivalvia	Unionida	Unionidae	Sinanodonta	Sinanodonta lauta		Opisthokonta	Eumetazoa											Bilateria	Protostomia	Spiralia	Lophotrochozoa	Heteroconchia												Metazoa		cellular organisms														Autobranchia		Unioninae									Unionoidea	Palaeoheterodonta
1970750	Eukaryota	Mollusca	Bivalvia	Unionida	Unionidae	Nodularia	Nodularia douglasiae		Opisthokonta	Eumetazoa											Bilateria	Protostomia	Spiralia	Lophotrochozoa	Heteroconchia												Metazoa		cellular organisms														Autobranchia		Unioninae						Nodularia douglasiae nipponensis			Unionoidea	Palaeoheterodonta
1970753	Eukaryota	Mollusca	Bivalvia	Unionida	Unionidae	Sinanodonta	Sinanodonta calipygos		Opisthokonta	Eumetazoa											Bilateria	Protostomia	Spiralia	Lophotrochozoa	Heteroconchia												Metazoa		cellular organisms														Autobranchia		Unioninae									Unionoidea	Palaeoheterodonta
1970754	Eukaryota	Mollusca	Bivalvia	Unionida	Unionidae	Sinanodonta	Sinanodonta ogurae		Opisthokonta	Eumetazoa											Bilateria	Protostomia	Spiralia	Lophotrochozoa	Heteroconchia												Metazoa		cellular organisms														Autobranchia		Unioninae									Unionoidea	Palaeoheterodonta
1970755	Eukaryota	Mollusca	Bivalvia	Unionida	Unionidae	Inversiunio			Opisthokonta	Eumetazoa											Bilateria	Protostomia	Spiralia	Lophotrochozoa	Heteroconchia												Metazoa		cellular organisms														Autobranchia		Unioninae									Unionoidea	Palaeoheterodonta
1970756	Eukaryota	Mollusca	Bivalvia	Unionida	Unionidae	Inversiunio	Inversiunio reinianus		Opisthokonta	Eumetazoa											Bilateria	Protostomia	Spiralia	Lophotrochozoa	Heteroconchia												Metazoa		cellular organisms														Autobranchia		Unioninae									Unionoidea	Palaeoheterodonta
1970757	Eukaryota	Mollusca	Bivalvia	Unionida	Unionidae	Inversiunio	Inversiunio jokohamensis		Opisthokonta	Eumetazoa											Bilateria	Protostomia	Spiralia	Lophotrochozoa	Heteroconchia												Metazoa		cellular organisms														Autobranchia		Unioninae									Unionoidea	Palaeoheterodonta
1970758	Eukaryota	Mollusca	Bivalvia	Unionida	Unionidae	Inversiunio	Inversiunio yanagawensis		Opisthokonta	Eumetazoa											Bilateria	Protostomia	Spiralia	Lophotrochozoa	Heteroconchia												Metazoa		cellular organisms														Autobranchia		Unioninae									Unionoidea	Palaeoheterodonta
1970759	Eukaryota	Mollusca	Bivalvia	Unionida	Unionidae	Obovalis			Opisthokonta	Eumetazoa											Bilateria	Protostomia	Spiralia	Lophotrochozoa	Heteroconchia												Metazoa		cellular organisms														Autobranchia		Unioninae									Unionoidea	Palaeoheterodonta
1970760	Eukaryota	Mollusca	Bivalvia	Unionida	Unionidae	Obovalis	Obovalis omiensis		Opisthokonta	Eumetazoa											Bilateria	Protostomia	Spiralia	Lophotrochozoa	Heteroconchia												Metazoa		cellular organisms														Autobranchia		Unioninae									Unionoidea	Palaeoheterodonta
1970761	Eukaryota	Chordata	Actinopteri	Cypriniformes	Nemacheilidae	Lefua	Lefua sp. 'Nihonkai population'		Opisthokonta	Eumetazoa											Bilateria	Deuterostomia	Vertebrata	Gnathostomata	Teleostomi	Euteleostomi	Osteoglossocephalai	Otophysi	Otomorpha					Teleostei			Metazoa		cellular organisms	Clupeocephala	unclassified Lefua												Neopterygii	Ostariophysi				Cobitoidei	Craniata				Actinopterygii		Cypriniphysae
1970762	Eukaryota	Streptophyta	Polypodiopsida	Polypodiales	Pteridaceae	Adiantum	Adiantum dentatum		Embryophyta	Tracheophyta											Euphyllophyta																Viridiplantae		cellular organisms														Polypodiidae		Vittarioideae			Pteridineae	Streptophytina
1970763	Eukaryota	Streptophyta	Polypodiopsida	Polypodiales	Pteridaceae	Adiantum	Adiantum longzhouensis		Embryophyta	Tracheophyta											Euphyllophyta																Viridiplantae		cellular organisms														Polypodiidae		Vittarioideae			Pteridineae	Streptophytina
1970764	Eukaryota	Streptophyta	Polypodiopsida	Polypodiales	Pteridaceae	Adiantum	Adiantum obovatum		Embryophyta	Tracheophyta											Euphyllophyta																Viridiplantae		cellular organisms														Polypodiidae		Vittarioideae			Pteridineae	Streptophytina
1970765	Eukaryota	Streptophyta	Polypodiopsida	Polypodiales	Pteridaceae	Adiantum	Adiantum sp. 1 AHW-2017		Embryophyta	Tracheophyta											Euphyllophyta																Viridiplantae		cellular organisms	unclassified Adiantum													Polypodiidae		Vittarioideae			Pteridineae	Streptophytina
1970766	Eukaryota	Streptophyta	Polypodiopsida	Polypodiales	Pteridaceae	Adiantum	Adiantum sp. 2 AHW-2017		Embryophyta	Tracheophyta											Euphyllophyta																Viridiplantae		cellular organisms	unclassified Adiantum													Polypodiidae		Vittarioideae			Pteridineae	Streptophytina
1970767	Bacteria	Cyanobacteria		Chroococcales	Microcystaceae	Microcystis	Microcystis aeruginosa		Terrabacteria group	Cyanobacteria/Melainabacteria group																													cellular organisms													Microcystis aeruginosa UPMC-A0051	Oscillatoriophycideae
1970768	Bacteria	Firmicutes	Clostridia	Eubacteriales	Clostridiaceae	Clostridium	Clostridium sp. Marseille-P3820		Terrabacteria group																														cellular organisms	unclassified Clostridium
1970769	Bacteria	Candidatus Parcubacteria					Candidatus Parcubacteria bacterium 4484_255		Bacteria candidate phyla	Patescibacteria group											Parcubacteria group																		cellular organisms	Bacteria incertae sedis	unclassified Parcubacteria
1970770	Bacteria	Candidatus Cloacimonetes				Candidatus Cloacimonas	Candidatus Cloacimonas sp. 4484_275		FCB group																														cellular organisms	unclassified Candidatus Cloacimonas
1970771	Bacteria	Candidatus Latescibacteria					Candidatus Latescibacteria bacterium 4484_7		FCB group																														cellular organisms	unclassified Candidatus Latescibacteria
1970772	Bacteria						candidate division KSB1 bacterium 4484_87		Bacteria candidate phyla	candidate division KSB1																													cellular organisms	Bacteria incertae sedis	unclassified candidate division KSB1
1970773	Viruses	Uroviricota	Caudoviricetes		Straboviridae	Moonvirus	Moonvirus cf1		Duplodnaviria																												Heunggongvirae		Citrobacter phage CF1																Tevenvirinae
1970774	Bacteria	Candidatus Coatesbacteria					Candidatus Coatesbacteria bacterium 4484_99		Bacteria candidate phyla																														cellular organisms	Bacteria incertae sedis
1970775	Bacteria	Proteobacteria	Epsilonproteobacteria	Campylobacterales	Campylobacteraceae		Campylobacteraceae bacterium 4484_4																																cellular organisms	unclassified Campylobacteraceae																			delta/epsilon subdivisions
1970776	Viruses	Uroviricota	Caudoviricetes		Straboviridae	Mosigvirus	Mosigvirus c120		Duplodnaviria																												Heunggongvirae		Escherichia phage phiC120																Tevenvirinae
1970777	Bacteria	Proteobacteria	Epsilonproteobacteria				Epsilonproteobacteria bacterium 4484_65																																cellular organisms	unclassified Epsilonproteobacteria																			delta/epsilon subdivisions
1970778	Bacteria	Bacteroidota					Bacteroidetes bacterium 4484_249		FCB group	Bacteroidetes/Chlorobi group																													cellular organisms	unclassified Bacteroidetes
1970779	Bacteria	Bacteroidota					Bacteroidetes bacterium 4484_276		FCB group	Bacteroidetes/Chlorobi group																													cellular organisms	unclassified Bacteroidetes
1970780	Bacteria	candidate division Zixibacteria					candidate division Zixibacteria bacterium 4484_93		FCB group																														cellular organisms	unclassified candidate division Zixibacteria
1970781	Bacteria	candidate division Zixibacteria					candidate division Zixibacteria bacterium 4484_95		FCB group																														cellular organisms	unclassified candidate division Zixibacteria
1970782	Bacteria	Candidatus Omnitrophica					Candidatus Omnitrophica bacterium 4484_70.1		PVC group																														cellular organisms	unclassified Candidatus Omnitrophica
1970783	Bacteria	Candidatus Omnitrophica					Candidatus Omnitrophica bacterium 4484_70.2		PVC group																														cellular organisms	unclassified Candidatus Omnitrophica
1970784	Bacteria	Candidatus Omnitrophica					Candidatus Omnitrophica bacterium 4484_49		PVC group																														cellular organisms	unclassified Candidatus Omnitrophica
1970785	Eukaryota	Arthropoda	Insecta	Hemiptera	Cicadellidae	Hishimonoides			Opisthokonta	Eumetazoa											Bilateria	Protostomia	Ecdysozoa	Panarthropoda	Mandibulata	Pancrustacea	Dicondylia		Paraneoptera					Neoptera	Cicadomorpha		Metazoa		cellular organisms														Pterygota		Deltocephalinae			Auchenorrhyncha	Hexapoda					Membracoidea
1970786	Eukaryota	Arthropoda	Insecta	Hemiptera	Cicadellidae	Hishimonoides	Hishimonoides recurvatis		Opisthokonta	Eumetazoa											Bilateria	Protostomia	Ecdysozoa	Panarthropoda	Mandibulata	Pancrustacea	Dicondylia		Paraneoptera					Neoptera	Cicadomorpha		Metazoa		cellular organisms														Pterygota		Deltocephalinae			Auchenorrhyncha	Hexapoda					Membracoidea
1970788	Viruses	Uroviricota	Caudoviricetes		Siphoviridae		Weissella phage PWc		Duplodnaviria																												Heunggongvirae		unclassified Siphoviridae
1970789	Viruses	Uroviricota	Caudoviricetes		Vilmaviridae	Reyvirus	Mycobacterium phage GardenSalsa		Duplodnaviria																												Heunggongvirae		unclassified Reyvirus																Mclasvirinae
1970790	Bacteria	Firmicutes	Bacilli	Lactobacillales	Lactobacillaceae	Limosilactobacillus	[Lactobacillus] timonensis		Terrabacteria group																														cellular organisms
1970791	Eukaryota	Arthropoda	Insecta	Hymenoptera	Formicidae	Anonychomyrma	Anonychomyrma sp. ANON009		Opisthokonta	Eumetazoa											Bilateria	Protostomia	Ecdysozoa	Panarthropoda	Mandibulata	Pancrustacea	Dicondylia		Endopterygota					Neoptera	Aculeata		Metazoa		cellular organisms	unclassified Anonychomyrma													Pterygota		Dolichoderinae			Apocrita	Hexapoda					Formicoidea
1970792	Eukaryota	Arthropoda	Insecta	Hymenoptera	Formicidae	Anonychomyrma	Anonychomyrma sp. ANON012		Opisthokonta	Eumetazoa											Bilateria	Protostomia	Ecdysozoa	Panarthropoda	Mandibulata	Pancrustacea	Dicondylia		Endopterygota					Neoptera	Aculeata		Metazoa		cellular organisms	unclassified Anonychomyrma													Pterygota		Dolichoderinae			Apocrita	Hexapoda					Formicoidea
1970793	Eukaryota	Arthropoda	Insecta	Hymenoptera	Formicidae	Anonychomyrma	Anonychomyrma sp. ANON013		Opisthokonta	Eumetazoa											Bilateria	Protostomia	Ecdysozoa	Panarthropoda	Mandibulata	Pancrustacea	Dicondylia		Endopterygota					Neoptera	Aculeata		Metazoa		cellular organisms	unclassified Anonychomyrma													Pterygota		Dolichoderinae			Apocrita	Hexapoda					Formicoidea
1970794	Viruses	Uroviricota	Caudoviricetes			Cheoctovirus	Mycobacterium phage Kingsley		Duplodnaviria																												Heunggongvirae		unclassified Cheoctovirus																Gracegardnervirinae
1970795	Viruses	Uroviricota	Caudoviricetes		Chaseviridae	Yushanvirus	Yushanvirus SppYZU05		Duplodnaviria																												Heunggongvirae		Shewanella phage SppYZU05																Nefertitivirinae
1970797	Viruses	Uroviricota	Caudoviricetes			Jilinvirus	Jilinvirus ECOO78		Duplodnaviria																												Heunggongvirae		Escherichia phage vB_EcoM_ECOO78
1970798	Viruses	Uroviricota	Caudoviricetes		Drexlerviridae	Webervirus	Webervirus KOX1		Duplodnaviria																												Heunggongvirae		Klebsiella phage KOX1
1970799	Viruses	Uroviricota	Caudoviricetes			Nipunavirus	Nipunavirus NP1		Duplodnaviria																												Heunggongvirae		Pseudomonas phage JG012																Queuovirinae
1970800	Viruses	Uroviricota	Caudoviricetes			Nipunavirus	Pseudomonas phage JG054		Duplodnaviria																												Heunggongvirae		unclassified Nipunavirus																Queuovirinae
1970803	Eukaryota	Arthropoda	Insecta	Hemiptera	Miridae	Myrtlemiris	Myrtlemiris astartephila		Opisthokonta	Eumetazoa	Euheteroptera	Neoheteroptera	Panheteroptera								Bilateria	Protostomia	Ecdysozoa	Panarthropoda	Mandibulata	Pancrustacea	Dicondylia	Prosorrhyncha	Paraneoptera					Neoptera	Cimicomorpha		Metazoa		cellular organisms														Pterygota		Orthotylinae			Heteroptera	Hexapoda					Cimicoidea			Orthotylini
1970808	Eukaryota	Arthropoda	Insecta	Hemiptera	Miridae	Sidnia	Sidnia kinbergi		Opisthokonta	Eumetazoa	Euheteroptera	Neoheteroptera	Panheteroptera								Bilateria	Protostomia	Ecdysozoa	Panarthropoda	Mandibulata	Pancrustacea	Dicondylia	Prosorrhyncha	Paraneoptera					Neoptera	Cimicomorpha		Metazoa		cellular organisms														Pterygota		Mirinae			Heteroptera	Hexapoda					Cimicoidea			Mirini
1970893	Eukaryota	Arthropoda	Insecta	Coleoptera	Nitidulidae	Lobiopa	Lobiopa insularis		Opisthokonta	Eumetazoa											Bilateria	Protostomia	Ecdysozoa	Panarthropoda	Mandibulata	Pancrustacea	Dicondylia		Endopterygota					Neoptera	Cucujiformia		Metazoa		cellular organisms														Pterygota		Nitidulinae			Polyphaga	Hexapoda					Cucujoidea
1970894	Bacteria	Cyanobacteria		Oscillatoriales	Desertifilaceae	Jacksonvillea	Jacksonvillea apiculata		Terrabacteria group	Cyanobacteria/Melainabacteria group																													cellular organisms													Jacksonvillea apiculata UPOC 58/2013	Oscillatoriophycideae
1970895	Bacteria	Cyanobacteria		Oscillatoriales	Desertifilaceae	Jacksonvillea	Jacksonvillea apiculata		Terrabacteria group	Cyanobacteria/Melainabacteria group																													cellular organisms													Jacksonvillea apiculata UPOC 77b/2013	Oscillatoriophycideae
1970896	Bacteria	Cyanobacteria		Nostocales	Nostocaceae	Nostoc	Nostoc sp. MACC 140		Terrabacteria group	Cyanobacteria/Melainabacteria group																													cellular organisms	unclassified Nostoc
1970897	Bacteria	Cyanobacteria		Nostocales	Nostocaceae	Nostoc	Nostoc sp. MACC 141		Terrabacteria group	Cyanobacteria/Melainabacteria group																													cellular organisms	unclassified Nostoc
1970898	Bacteria	Cyanobacteria		Nostocales	Nostocaceae	Nostoc	Nostoc sp. MACC 155		Terrabacteria group	Cyanobacteria/Melainabacteria group																													cellular organisms	unclassified Nostoc
1970899	Bacteria	Cyanobacteria		Nostocales	Nostocaceae	Nostoc	Nostoc sp. MACC 160		Terrabacteria group	Cyanobacteria/Melainabacteria group																													cellular organisms	unclassified Nostoc
1970900	Bacteria	Cyanobacteria		Nostocales	Nostocaceae	Nostoc	Nostoc sp. MACC 217		Terrabacteria group	Cyanobacteria/Melainabacteria group																													cellular organisms	unclassified Nostoc
1970901	Bacteria	Cyanobacteria		Nostocales	Nostocaceae	Nostoc	Nostoc sp. MACC 227		Terrabacteria group	Cyanobacteria/Melainabacteria group																													cellular organisms	unclassified Nostoc
1970902	Bacteria	Cyanobacteria		Nostocales	Nostocaceae	Nostoc	Nostoc sp. MACC 246		Terrabacteria group	Cyanobacteria/Melainabacteria group																													cellular organisms	unclassified Nostoc
1970904	Eukaryota	Arthropoda	Insecta	Lepidoptera	Crambidae	Duponchelia	Duponchelia fovealis		Opisthokonta	Eumetazoa	Obtectomera										Bilateria	Protostomia	Ecdysozoa	Panarthropoda	Mandibulata	Pancrustacea	Dicondylia	Ditrysia	Endopterygota					Neoptera	Neolepidoptera		Metazoa		cellular organisms					Heteroneura									Pterygota		Spilomelinae			Glossata	Hexapoda					Pyraloidea	Amphiesmenoptera
1970905	Eukaryota	Ascomycota	Dothideomycetes	Pleosporales	Thyridariaceae	Elongatopedicellata			Opisthokonta	saccharomyceta											leotiomyceta	dothideomyceta															Fungi		cellular organisms														Pleosporomycetidae				Dikarya		Pezizomycotina
1970906	Eukaryota	Ascomycota	Dothideomycetes	Pleosporales	Thyridariaceae	Elongatopedicellata	Elongatopedicellata lignicola		Opisthokonta	saccharomyceta											leotiomyceta	dothideomyceta															Fungi		cellular organisms														Pleosporomycetidae				Dikarya		Pezizomycotina
1970907	Eukaryota	Ascomycota	Sordariomycetes	Xylariales	Xylariaceae	Kretzschmariella			Opisthokonta	saccharomyceta											leotiomyceta	sordariomyceta															Fungi		cellular organisms														Xylariomycetidae				Dikarya		Pezizomycotina
1970908	Eukaryota	Ascomycota	Sordariomycetes	Xylariales	Xylariaceae	Kretzschmariella	Kretzschmariella culmorum		Opisthokonta	saccharomyceta											leotiomyceta	sordariomyceta															Fungi		cellular organisms														Xylariomycetidae				Dikarya		Pezizomycotina
1970910	Eukaryota	Ascomycota	Dothideomycetes	Pleosporales			cf. Pleosporales sp.		Opisthokonta	saccharomyceta											leotiomyceta	dothideomyceta															Fungi		cellular organisms	unclassified Pleosporales													Pleosporomycetidae				Dikarya		Pezizomycotina
1970911	Viruses	Negarnaviricota	Insthoviricetes	Articulavirales	Orthomyxoviridae	Alphainfluenzavirus	Influenza A virus		Riboviria																												Orthornavirae		Influenza A virus (A/chicken/Guangdong/835/2016(H9N2))										H9N2 subtype										Polyploviricotina
1970912	Viruses	Negarnaviricota	Insthoviricetes	Articulavirales	Orthomyxoviridae	Alphainfluenzavirus	Influenza A virus		Riboviria																												Orthornavirae		Influenza A virus (A/duck/Guangdong/222/2015(H9N2))										H9N2 subtype										Polyploviricotina
1970913	Viruses	Negarnaviricota	Insthoviricetes	Articulavirales	Orthomyxoviridae	Alphainfluenzavirus	Influenza A virus		Riboviria																												Orthornavirae		Influenza A virus (A/duck/Guangdong/A9/2016(H9N2))										H9N2 subtype										Polyploviricotina
1970914	Viruses	Negarnaviricota	Insthoviricetes	Articulavirales	Orthomyxoviridae	Alphainfluenzavirus	Influenza A virus		Riboviria																												Orthornavirae		Influenza A virus (A/goose/Guangdong/A11/2016(H9N2))										H9N2 subtype										Polyploviricotina
1970915	Eukaryota	Ascomycota	Eurotiomycetes	Chaetothyriales	Trichomeriaceae	Bacillicladium	Bacillicladium sp. JZG-2015		Opisthokonta	saccharomyceta											leotiomyceta																Fungi		cellular organisms	unclassified Bacillicladium													Chaetothyriomycetidae				Dikarya		Pezizomycotina
1970916	Eukaryota	Ascomycota	Dothideomycetes	Pleosporales	Periconiaceae	Periconia	Periconia aquatica		Opisthokonta	saccharomyceta											leotiomyceta	dothideomyceta															Fungi		cellular organisms														Pleosporomycetidae				Dikarya	Massarineae	Pezizomycotina
1970917	Eukaryota	Ascomycota	Dothideomycetes	Pleosporales	Periconiaceae	Periconia	Periconia submersa		Opisthokonta	saccharomyceta											leotiomyceta	dothideomyceta															Fungi		cellular organisms														Pleosporomycetidae				Dikarya	Massarineae	Pezizomycotina
1970918	Eukaryota	Cnidaria	Hydrozoa	Limnomedusae	Olindiidae	Gonionemus	Gonionemus sp. FP1		Opisthokonta	Eumetazoa																											Metazoa		cellular organisms	unclassified Gonionemus													Trachylinae
1970919	Eukaryota	Cnidaria	Hydrozoa	Limnomedusae	Olindiidae	Gonionemus	Gonionemus sp. FP1_2		Opisthokonta	Eumetazoa																											Metazoa		cellular organisms	unclassified Gonionemus													Trachylinae
1970920	Eukaryota	Cnidaria	Hydrozoa	Limnomedusae	Olindiidae	Gonionemus	Gonionemus sp. FP1_4		Opisthokonta	Eumetazoa																											Metazoa		cellular organisms	unclassified Gonionemus													Trachylinae
1970921	Eukaryota	Cnidaria	Hydrozoa	Limnomedusae	Olindiidae	Gonionemus	Gonionemus sp. FP1_5		Opisthokonta	Eumetazoa																											Metazoa		cellular organisms	unclassified Gonionemus													Trachylinae
1970922	Eukaryota	Cnidaria	Hydrozoa	Limnomedusae	Olindiidae	Gonionemus	Gonionemus sp. FP1_8		Opisthokonta	Eumetazoa																											Metazoa		cellular organisms	unclassified Gonionemus													Trachylinae
1970923	Eukaryota	Cnidaria	Hydrozoa	Limnomedusae	Olindiidae	Gonionemus	Gonionemus sp. FP1_9		Opisthokonta	Eumetazoa																											Metazoa		cellular organisms	unclassified Gonionemus													Trachylinae
1970924	Eukaryota	Cnidaria	Hydrozoa	Limnomedusae	Olindiidae	Gonionemus	Gonionemus sp. FP2_1		Opisthokonta	Eumetazoa																											Metazoa		cellular organisms	unclassified Gonionemus													Trachylinae
1970925	Eukaryota	Cnidaria	Hydrozoa	Limnomedusae	Olindiidae	Gonionemus	Gonionemus sp. FP2_3		Opisthokonta	Eumetazoa																											Metazoa		cellular organisms	unclassified Gonionemus													Trachylinae
1970926	Eukaryota	Cnidaria	Hydrozoa	Limnomedusae	Olindiidae	Gonionemus	Gonionemus sp. FP2_4		Opisthokonta	Eumetazoa																											Metazoa		cellular organisms	unclassified Gonionemus													Trachylinae
1970927	Eukaryota	Cnidaria	Hydrozoa	Limnomedusae	Olindiidae	Gonionemus	Gonionemus sp. FP2_5		Opisthokonta	Eumetazoa																											Metazoa		cellular organisms	unclassified Gonionemus													Trachylinae
1970928	Eukaryota	Cnidaria	Hydrozoa	Limnomedusae	Olindiidae	Gonionemus	Gonionemus sp. FP2_6		Opisthokonta	Eumetazoa																											Metazoa		cellular organisms	unclassified Gonionemus													Trachylinae
1970929	Eukaryota	Cnidaria	Hydrozoa	Limnomedusae	Olindiidae	Gonionemus	Gonionemus sp. FP2_7		Opisthokonta	Eumetazoa																											Metazoa		cellular organisms	unclassified Gonionemus													Trachylinae
1970930	Eukaryota	Cnidaria	Hydrozoa	Limnomedusae	Olindiidae	Gonionemus	Gonionemus sp. FP2_8		Opisthokonta	Eumetazoa																											Metazoa		cellular organisms	unclassified Gonionemus													Trachylinae
1970931	Eukaryota	Cnidaria	Hydrozoa	Limnomedusae	Olindiidae	Gonionemus	Gonionemus sp. FP2_9		Opisthokonta	Eumetazoa																											Metazoa		cellular organisms	unclassified Gonionemus													Trachylinae
1970932	Eukaryota	Cnidaria	Hydrozoa	Limnomedusae	Olindiidae	Gonionemus	Gonionemus sp. FP2_10		Opisthokonta	Eumetazoa																											Metazoa		cellular organisms	unclassified Gonionemus													Trachylinae
1970933	Eukaryota	Cnidaria	Hydrozoa	Limnomedusae	Olindiidae	Gonionemus	Gonionemus sp. FP2_11		Opisthokonta	Eumetazoa																											Metazoa		cellular organisms	unclassified Gonionemus													Trachylinae
1970934	Eukaryota	Cnidaria	Hydrozoa	Limnomedusae	Olindiidae	Gonionemus	Gonionemus sp. FP2_12		Opisthokonta	Eumetazoa																											Metazoa		cellular organisms	unclassified Gonionemus													Trachylinae
1970935	Eukaryota	Cnidaria	Hydrozoa	Limnomedusae	Olindiidae	Gonionemus	Gonionemus sp. SG1		Opisthokonta	Eumetazoa																											Metazoa		cellular organisms	unclassified Gonionemus													Trachylinae
1970936	Eukaryota	Cnidaria	Hydrozoa	Limnomedusae	Olindiidae	Gonionemus	Gonionemus sp. SG2		Opisthokonta	Eumetazoa																											Metazoa		cellular organisms	unclassified Gonionemus													Trachylinae
1970937	Eukaryota	Cnidaria	Hydrozoa	Limnomedusae	Olindiidae	Gonionemus	Gonionemus sp. SG3		Opisthokonta	Eumetazoa																											Metazoa		cellular organisms	unclassified Gonionemus													Trachylinae
1970938	Eukaryota	Cnidaria	Hydrozoa	Limnomedusae	Olindiidae	Gonionemus	Gonionemus sp. HP1_1		Opisthokonta	Eumetazoa																											Metazoa		cellular organisms	unclassified Gonionemus													Trachylinae
1970939	Eukaryota	Cnidaria	Hydrozoa	Limnomedusae	Olindiidae	Gonionemus	Gonionemus sp. HP1_2		Opisthokonta	Eumetazoa																											Metazoa		cellular organisms	unclassified Gonionemus													Trachylinae
1970940	Eukaryota	Cnidaria	Hydrozoa	Limnomedusae	Olindiidae	Gonionemus	Gonionemus sp. HP1_3		Opisthokonta	Eumetazoa																											Metazoa		cellular organisms	unclassified Gonionemus													Trachylinae
1970941	Eukaryota	Cnidaria	Hydrozoa	Limnomedusae	Olindiidae	Gonionemus	Gonionemus sp. HP1_4		Opisthokonta	Eumetazoa																											Metazoa		cellular organisms	unclassified Gonionemus													Trachylinae
1970942	Eukaryota	Cnidaria	Hydrozoa	Limnomedusae	Olindiidae	Gonionemus	Gonionemus sp. HP1_5		Opisthokonta	Eumetazoa																											Metazoa		cellular organisms	unclassified Gonionemus													Trachylinae
1970943	Eukaryota	Cnidaria	Hydrozoa	Limnomedusae	Olindiidae	Gonionemus	Gonionemus sp. HP1_6		Opisthokonta	Eumetazoa																											Metazoa		cellular organisms	unclassified Gonionemus													Trachylinae
1970944	Eukaryota	Cnidaria	Hydrozoa	Limnomedusae	Olindiidae	Gonionemus	Gonionemus sp. HP1_7		Opisthokonta	Eumetazoa																											Metazoa		cellular organisms	unclassified Gonionemus													Trachylinae
1970945	Eukaryota	Cnidaria	Hydrozoa	Limnomedusae	Olindiidae	Gonionemus	Gonionemus sp. HP1_8		Opisthokonta	Eumetazoa																											Metazoa		cellular organisms	unclassified Gonionemus													Trachylinae
1970946	Eukaryota	Cnidaria	Hydrozoa	Limnomedusae	Olindiidae	Gonionemus	Gonionemus sp. HP1_9		Opisthokonta	Eumetazoa																											Metazoa		cellular organisms	unclassified Gonionemus													Trachylinae
1970947	Eukaryota	Cnidaria	Hydrozoa	Limnomedusae	Olindiidae	Gonionemus	Gonionemus sp. HP1_10		Opisthokonta	Eumetazoa																											Metazoa		cellular organisms	unclassified Gonionemus													Trachylinae
1970948	Eukaryota	Cnidaria	Hydrozoa	Limnomedusae	Olindiidae	Gonionemus	Gonionemus sp. HP1_11		Opisthokonta	Eumetazoa																											Metazoa		cellular organisms	unclassified Gonionemus													Trachylinae
1970949	Eukaryota	Cnidaria	Hydrozoa	Limnomedusae	Olindiidae	Gonionemus	Gonionemus sp. HP1_12		Opisthokonta	Eumetazoa																											Metazoa		cellular organisms	unclassified Gonionemus													Trachylinae
1970950	Eukaryota	Cnidaria	Hydrozoa	Limnomedusae	Olindiidae	Gonionemus	Gonionemus sp. HP1_14		Opisthokonta	Eumetazoa																											Metazoa		cellular organisms	unclassified Gonionemus													Trachylinae
1970951	Eukaryota	Cnidaria	Hydrozoa	Limnomedusae	Olindiidae	Gonionemus	Gonionemus sp. HP1_15		Opisthokonta	Eumetazoa																											Metazoa		cellular organisms	unclassified Gonionemus													Trachylinae
1970952	Eukaryota	Cnidaria	Hydrozoa	Limnomedusae	Olindiidae	Gonionemus	Gonionemus sp. HP1_18		Opisthokonta	Eumetazoa																											Metazoa		cellular organisms	unclassified Gonionemus													Trachylinae
1970953	Eukaryota	Cnidaria	Hydrozoa	Limnomedusae	Olindiidae	Gonionemus	Gonionemus sp. HP1_20		Opisthokonta	Eumetazoa																											Metazoa		cellular organisms	unclassified Gonionemus													Trachylinae
1970954	Eukaryota	Cnidaria	Hydrozoa	Limnomedusae	Olindiidae	Gonionemus	Gonionemus sp. HP1_25		Opisthokonta	Eumetazoa																											Metazoa		cellular organisms	unclassified Gonionemus													Trachylinae
1970955	Eukaryota	Cnidaria	Hydrozoa	Limnomedusae	Olindiidae	Gonionemus	Gonionemus sp. HP1_26		Opisthokonta	Eumetazoa																											Metazoa		cellular organisms	unclassified Gonionemus													Trachylinae
1970956	Eukaryota	Cnidaria	Hydrozoa	Limnomedusae	Olindiidae	Gonionemus	Gonionemus sp. JP1		Opisthokonta	Eumetazoa																											Metazoa		cellular organisms	unclassified Gonionemus													Trachylinae
1970957	Eukaryota	Cnidaria	Hydrozoa	Limnomedusae	Olindiidae	Gonionemus	Gonionemus sp. JP2		Opisthokonta	Eumetazoa																											Metazoa		cellular organisms	unclassified Gonionemus													Trachylinae
1970958	Eukaryota	Cnidaria	Hydrozoa	Limnomedusae	Olindiidae	Gonionemus	Gonionemus sp. JP3		Opisthokonta	Eumetazoa																											Metazoa		cellular organisms	unclassified Gonionemus													Trachylinae
1970959	Eukaryota	Cnidaria	Hydrozoa	Limnomedusae	Olindiidae	Gonionemus	Gonionemus sp. JP4		Opisthokonta	Eumetazoa																											Metazoa		cellular organisms	unclassified Gonionemus													Trachylinae
1970960	Eukaryota	Cnidaria	Hydrozoa	Limnomedusae	Olindiidae	Gonionemus	Gonionemus sp. JP5		Opisthokonta	Eumetazoa																											Metazoa		cellular organisms	unclassified Gonionemus													Trachylinae
1970961	Eukaryota	Cnidaria	Hydrozoa	Limnomedusae	Olindiidae	Gonionemus	Gonionemus sp. JP6		Opisthokonta	Eumetazoa																											Metazoa		cellular organisms	unclassified Gonionemus													Trachylinae
1970962	Eukaryota	Cnidaria	Hydrozoa	Limnomedusae	Olindiidae	Gonionemus	Gonionemus sp. JP7		Opisthokonta	Eumetazoa																											Metazoa		cellular organisms	unclassified Gonionemus													Trachylinae
1970963	Eukaryota	Cnidaria	Hydrozoa	Limnomedusae	Olindiidae	Gonionemus	Gonionemus sp. JP8		Opisthokonta	Eumetazoa																											Metazoa		cellular organisms	unclassified Gonionemus													Trachylinae
1970964	Eukaryota	Cnidaria	Hydrozoa	Limnomedusae	Olindiidae	Gonionemus	Gonionemus sp. JP9		Opisthokonta	Eumetazoa																											Metazoa		cellular organisms	unclassified Gonionemus													Trachylinae
1970965	Eukaryota	Cnidaria	Hydrozoa	Limnomedusae	Olindiidae	Gonionemus	Gonionemus sp. JP10		Opisthokonta	Eumetazoa																											Metazoa		cellular organisms	unclassified Gonionemus													Trachylinae
1970966	Eukaryota	Cnidaria	Hydrozoa	Limnomedusae	Olindiidae	Gonionemus	Gonionemus sp. JP11		Opisthokonta	Eumetazoa																											Metazoa		cellular organisms	unclassified Gonionemus													Trachylinae
1970967	Eukaryota	Cnidaria	Hydrozoa	Limnomedusae	Olindiidae	Gonionemus	Gonionemus sp. JP12		Opisthokonta	Eumetazoa																											Metazoa		cellular organisms	unclassified Gonionemus													Trachylinae
1970968	Eukaryota	Cnidaria	Hydrozoa	Limnomedusae	Olindiidae	Gonionemus	Gonionemus sp. PI1		Opisthokonta	Eumetazoa																											Metazoa		cellular organisms	unclassified Gonionemus													Trachylinae
1970969	Eukaryota	Cnidaria	Hydrozoa	Limnomedusae	Olindiidae	Gonionemus	Gonionemus sp. PI2		Opisthokonta	Eumetazoa																											Metazoa		cellular organisms	unclassified Gonionemus													Trachylinae
1970970	Eukaryota	Cnidaria	Hydrozoa	Limnomedusae	Olindiidae	Gonionemus	Gonionemus sp. PI3		Opisthokonta	Eumetazoa																											Metazoa		cellular organisms	unclassified Gonionemus													Trachylinae
1970971	Eukaryota	Cnidaria	Hydrozoa	Limnomedusae	Olindiidae	Gonionemus	Gonionemus sp. PI4		Opisthokonta	Eumetazoa																											Metazoa		cellular organisms	unclassified Gonionemus													Trachylinae
1970972	Eukaryota	Cnidaria	Hydrozoa	Limnomedusae	Olindiidae	Gonionemus	Gonionemus sp. PI5		Opisthokonta	Eumetazoa																											Metazoa		cellular organisms	unclassified Gonionemus													Trachylinae
1970973	Eukaryota	Cnidaria	Hydrozoa	Limnomedusae	Olindiidae	Gonionemus	Gonionemus sp. PI6		Opisthokonta	Eumetazoa																											Metazoa		cellular organisms	unclassified Gonionemus													Trachylinae
1970974	Eukaryota	Cnidaria	Hydrozoa	Limnomedusae	Olindiidae	Gonionemus	Gonionemus sp. PI7		Opisthokonta	Eumetazoa																											Metazoa		cellular organisms	unclassified Gonionemus													Trachylinae
1970975	Eukaryota	Cnidaria	Hydrozoa	Limnomedusae	Olindiidae	Gonionemus	Gonionemus sp. PI8		Opisthokonta	Eumetazoa																											Metazoa		cellular organisms	unclassified Gonionemus													Trachylinae
1970976	Eukaryota	Cnidaria	Hydrozoa	Limnomedusae	Olindiidae	Gonionemus	Gonionemus sp. PI9		Opisthokonta	Eumetazoa																											Metazoa		cellular organisms	unclassified Gonionemus													Trachylinae
1970977	Eukaryota	Cnidaria	Hydrozoa	Limnomedusae	Olindiidae	Gonionemus	Gonionemus sp. PI0		Opisthokonta	Eumetazoa																											Metazoa		cellular organisms	unclassified Gonionemus													Trachylinae
1970978	Eukaryota	Cnidaria	Hydrozoa	Limnomedusae	Olindiidae	Gonionemus	Gonionemus sp. PI11		Opisthokonta	Eumetazoa																											Metazoa		cellular organisms	unclassified Gonionemus													Trachylinae
1970979	Eukaryota	Cnidaria	Hydrozoa	Limnomedusae	Olindiidae	Gonionemus	Gonionemus sp. PI12		Opisthokonta	Eumetazoa																											Metazoa		cellular organisms	unclassified Gonionemus													Trachylinae
1970980	Eukaryota	Cnidaria	Hydrozoa	Limnomedusae	Olindiidae	Gonionemus	Gonionemus sp. PI13		Opisthokonta	Eumetazoa																											Metazoa		cellular organisms	unclassified Gonionemus													Trachylinae
1970981	Eukaryota	Cnidaria	Hydrozoa	Limnomedusae	Olindiidae	Gonionemus	Gonionemus sp. PI14		Opisthokonta	Eumetazoa																											Metazoa		cellular organisms	unclassified Gonionemus													Trachylinae
1970982	Eukaryota	Cnidaria	Hydrozoa	Limnomedusae	Olindiidae	Gonionemus	Gonionemus sp. PI15		Opisthokonta	Eumetazoa																											Metazoa		cellular organisms	unclassified Gonionemus													Trachylinae
1970983	Eukaryota	Cnidaria	Hydrozoa	Limnomedusae	Olindiidae	Gonionemus	Gonionemus sp. PI16		Opisthokonta	Eumetazoa																											Metazoa		cellular organisms	unclassified Gonionemus													Trachylinae
1970984	Eukaryota	Cnidaria	Hydrozoa	Limnomedusae	Olindiidae	Gonionemus	Gonionemus sp. PI17		Opisthokonta	Eumetazoa																											Metazoa		cellular organisms	unclassified Gonionemus													Trachylinae
1970985	Eukaryota	Cnidaria	Hydrozoa	Limnomedusae	Olindiidae	Gonionemus	Gonionemus sp. PI18		Opisthokonta	Eumetazoa																											Metazoa		cellular organisms	unclassified Gonionemus													Trachylinae
1970986	Eukaryota	Cnidaria	Hydrozoa	Limnomedusae	Olindiidae	Gonionemus	Gonionemus sp. PI19		Opisthokonta	Eumetazoa																											Metazoa		cellular organisms	unclassified Gonionemus													Trachylinae
1970987	Eukaryota	Cnidaria	Hydrozoa	Limnomedusae	Olindiidae	Gonionemus	Gonionemus sp. PI20		Opisthokonta	Eumetazoa																											Metazoa		cellular organisms	unclassified Gonionemus													Trachylinae
1970988	Eukaryota	Cnidaria	Hydrozoa	Limnomedusae	Olindiidae	Gonionemus	Gonionemus sp. PI21		Opisthokonta	Eumetazoa																											Metazoa		cellular organisms	unclassified Gonionemus													Trachylinae
1970989	Eukaryota	Cnidaria	Hydrozoa	Limnomedusae	Olindiidae	Gonionemus	Gonionemus sp. PI22		Opisthokonta	Eumetazoa																											Metazoa		cellular organisms	unclassified Gonionemus													Trachylinae
1970990	Eukaryota	Cnidaria	Hydrozoa	Limnomedusae	Olindiidae	Gonionemus	Gonionemus sp. PI23		Opisthokonta	Eumetazoa																											Metazoa		cellular organisms	unclassified Gonionemus													Trachylinae
1970991	Eukaryota	Cnidaria	Hydrozoa	Limnomedusae	Olindiidae	Gonionemus	Gonionemus sp. PI24		Opisthokonta	Eumetazoa																											Metazoa		cellular organisms	unclassified Gonionemus													Trachylinae
1970992	Eukaryota	Cnidaria	Hydrozoa	Limnomedusae	Olindiidae	Gonionemus	Gonionemus sp. BR1		Opisthokonta	Eumetazoa																											Metazoa		cellular organisms	unclassified Gonionemus													Trachylinae
1970993	Eukaryota	Cnidaria	Hydrozoa	Limnomedusae	Olindiidae	Gonionemus	Gonionemus sp. BR2		Opisthokonta	Eumetazoa																											Metazoa		cellular organisms	unclassified Gonionemus													Trachylinae
1970994	Eukaryota	Cnidaria	Hydrozoa	Limnomedusae	Olindiidae	Gonionemus	Gonionemus sp. BR3		Opisthokonta	Eumetazoa																											Metazoa		cellular organisms	unclassified Gonionemus													Trachylinae
1970995	Eukaryota	Cnidaria	Hydrozoa	Limnomedusae	Olindiidae	Gonionemus	Gonionemus sp. BR4		Opisthokonta	Eumetazoa																											Metazoa		cellular organisms	unclassified Gonionemus													Trachylinae
1970996	Eukaryota	Cnidaria	Hydrozoa	Limnomedusae	Olindiidae	Gonionemus	Gonionemus sp. BR5		Opisthokonta	Eumetazoa																											Metazoa		cellular organisms	unclassified Gonionemus													Trachylinae
1970997	Eukaryota	Cnidaria	Hydrozoa	Limnomedusae	Olindiidae	Gonionemus	Gonionemus sp. BR6		Opisthokonta	Eumetazoa																											Metazoa		cellular organisms	unclassified Gonionemus													Trachylinae
1970998	Eukaryota	Cnidaria	Hydrozoa	Limnomedusae	Olindiidae	Gonionemus	Gonionemus sp. BR7		Opisthokonta	Eumetazoa																											Metazoa		cellular organisms	unclassified Gonionemus													Trachylinae
1970999	Eukaryota	Cnidaria	Hydrozoa	Limnomedusae	Olindiidae	Gonionemus	Gonionemus sp. BR8		Opisthokonta	Eumetazoa																											Metazoa		cellular organisms	unclassified Gonionemus													Trachylinae
1971000	Eukaryota	Cnidaria	Hydrozoa	Limnomedusae	Olindiidae	Gonionemus	Gonionemus sp. BR9		Opisthokonta	Eumetazoa																											Metazoa		cellular organisms	unclassified Gonionemus													Trachylinae
1971001	Eukaryota	Cnidaria	Hydrozoa	Limnomedusae	Olindiidae	Gonionemus	Gonionemus sp. BR10		Opisthokonta	Eumetazoa																											Metazoa		cellular organisms	unclassified Gonionemus													Trachylinae
1971002	Eukaryota	Cnidaria	Hydrozoa	Limnomedusae	Olindiidae	Gonionemus	Gonionemus sp. BR11		Opisthokonta	Eumetazoa																											Metazoa		cellular organisms	unclassified Gonionemus													Trachylinae
1971003	Eukaryota	Cnidaria	Hydrozoa	Limnomedusae	Olindiidae	Gonionemus	Gonionemus sp. BR12		Opisthokonta	Eumetazoa																											Metazoa		cellular organisms	unclassified Gonionemus													Trachylinae
1971004	Eukaryota	Cnidaria	Hydrozoa	Limnomedusae	Olindiidae	Gonionemus	Gonionemus sp. BR13		Opisthokonta	Eumetazoa																											Metazoa		cellular organisms	unclassified Gonionemus													Trachylinae
1971005	Eukaryota	Cnidaria	Hydrozoa	Limnomedusae	Olindiidae	Gonionemus	Gonionemus sp. BR14		Opisthokonta	Eumetazoa																											Metazoa		cellular organisms	unclassified Gonionemus													Trachylinae
1971006	Eukaryota	Cnidaria	Hydrozoa	Limnomedusae	Olindiidae	Gonionemus	Gonionemus sp. BR16		Opisthokonta	Eumetazoa																											Metazoa		cellular organisms	unclassified Gonionemus													Trachylinae
1971007	Eukaryota	Cnidaria	Hydrozoa	Limnomedusae	Olindiidae	Gonionemus	Gonionemus sp. BR4f		Opisthokonta	Eumetazoa																											Metazoa		cellular organisms	unclassified Gonionemus													Trachylinae
1971008	Eukaryota	Cnidaria	Hydrozoa	Limnomedusae	Olindiidae	Gonionemus	Gonionemus sp. BR6Bm		Opisthokonta	Eumetazoa																											Metazoa		cellular organisms	unclassified Gonionemus													Trachylinae
1971009	Eukaryota	Cnidaria	Hydrozoa	Limnomedusae	Olindiidae	Gonionemus	Gonionemus sp. GB1		Opisthokonta	Eumetazoa																											Metazoa		cellular organisms	unclassified Gonionemus													Trachylinae
1971010	Eukaryota	Cnidaria	Hydrozoa	Limnomedusae	Olindiidae	Gonionemus	Gonionemus sp. GB2		Opisthokonta	Eumetazoa																											Metazoa		cellular organisms	unclassified Gonionemus													Trachylinae
1971011	Eukaryota	Cnidaria	Hydrozoa	Limnomedusae	Olindiidae	Gonionemus	Gonionemus sp. GB3		Opisthokonta	Eumetazoa																											Metazoa		cellular organisms	unclassified Gonionemus													Trachylinae
1971012	Eukaryota	Cnidaria	Hydrozoa	Limnomedusae	Olindiidae	Gonionemus	Gonionemus sp. GB4		Opisthokonta	Eumetazoa																											Metazoa		cellular organisms	unclassified Gonionemus													Trachylinae
1971013	Eukaryota	Cnidaria	Hydrozoa	Limnomedusae	Olindiidae	Gonionemus	Gonionemus sp. GB5		Opisthokonta	Eumetazoa																											Metazoa		cellular organisms	unclassified Gonionemus													Trachylinae
1971014	Eukaryota	Cnidaria	Hydrozoa	Limnomedusae	Olindiidae	Gonionemus	Gonionemus sp. GB6		Opisthokonta	Eumetazoa																											Metazoa		cellular organisms	unclassified Gonionemus													Trachylinae
1971015	Eukaryota	Cnidaria	Hydrozoa	Limnomedusae	Olindiidae	Gonionemus	Gonionemus sp. GB7		Opisthokonta	Eumetazoa																											Metazoa		cellular organisms	unclassified Gonionemus													Trachylinae
1971016	Eukaryota	Cnidaria	Hydrozoa	Limnomedusae	Olindiidae	Gonionemus	Gonionemus sp. PP2		Opisthokonta	Eumetazoa																											Metazoa		cellular organisms	unclassified Gonionemus													Trachylinae
1971017	Eukaryota	Cnidaria	Hydrozoa	Limnomedusae	Olindiidae	Gonionemus	Gonionemus sp. PP3		Opisthokonta	Eumetazoa																											Metazoa		cellular organisms	unclassified Gonionemus													Trachylinae
1971018	Eukaryota	Cnidaria	Hydrozoa	Limnomedusae	Olindiidae	Gonionemus	Gonionemus sp. PP4		Opisthokonta	Eumetazoa																											Metazoa		cellular organisms	unclassified Gonionemus													Trachylinae
1971019	Eukaryota	Cnidaria	Hydrozoa	Limnomedusae	Olindiidae	Gonionemus	Gonionemus sp. PP5		Opisthokonta	Eumetazoa																											Metazoa		cellular organisms	unclassified Gonionemus													Trachylinae
1971020	Eukaryota	Cnidaria	Hydrozoa	Limnomedusae	Olindiidae	Gonionemus	Gonionemus sp. PP6		Opisthokonta	Eumetazoa																											Metazoa		cellular organisms	unclassified Gonionemus													Trachylinae
1971021	Eukaryota	Cnidaria	Hydrozoa	Limnomedusae	Olindiidae	Gonionemus	Gonionemus sp. PP7		Opisthokonta	Eumetazoa																											Metazoa		cellular organisms	unclassified Gonionemus													Trachylinae
1971022	Eukaryota	Cnidaria	Hydrozoa	Limnomedusae	Olindiidae	Gonionemus	Gonionemus sp. PP8		Opisthokonta	Eumetazoa																											Metazoa		cellular organisms	unclassified Gonionemus													Trachylinae
1971023	Eukaryota	Cnidaria	Hydrozoa	Limnomedusae	Olindiidae	Gonionemus	Gonionemus sp. PP9		Opisthokonta	Eumetazoa																											Metazoa		cellular organisms	unclassified Gonionemus													Trachylinae
1971024	Eukaryota	Cnidaria	Hydrozoa	Limnomedusae	Olindiidae	Gonionemus	Gonionemus sp. PP10		Opisthokonta	Eumetazoa																											Metazoa		cellular organisms	unclassified Gonionemus													Trachylinae
1971025	Eukaryota	Cnidaria	Hydrozoa	Limnomedusae	Olindiidae	Gonionemus	Gonionemus sp. PP11		Opisthokonta	Eumetazoa																											Metazoa		cellular organisms	unclassified Gonionemus													Trachylinae
1971026	Eukaryota	Cnidaria	Hydrozoa	Limnomedusae	Olindiidae	Gonionemus	Gonionemus sp. PP12		Opisthokonta	Eumetazoa																											Metazoa		cellular organisms	unclassified Gonionemus													Trachylinae
1971027	Eukaryota	Cnidaria	Hydrozoa	Limnomedusae	Olindiidae	Gonionemus	Gonionemus sp. PP13		Opisthokonta	Eumetazoa																											Metazoa		cellular organisms	unclassified Gonionemus													Trachylinae
1971028	Eukaryota	Cnidaria	Hydrozoa	Limnomedusae	Olindiidae	Gonionemus	Gonionemus sp. PP14		Opisthokonta	Eumetazoa																											Metazoa		cellular organisms	unclassified Gonionemus													Trachylinae
1971029	Eukaryota	Cnidaria	Hydrozoa	Limnomedusae	Olindiidae	Gonionemus	Gonionemus sp. PP16_		Opisthokonta	Eumetazoa																											Metazoa		cellular organisms	unclassified Gonionemus													Trachylinae
1971030	Eukaryota	Cnidaria	Hydrozoa	Limnomedusae	Olindiidae	Gonionemus	Gonionemus sp. PP17		Opisthokonta	Eumetazoa																											Metazoa		cellular organisms	unclassified Gonionemus													Trachylinae
1971031	Eukaryota	Cnidaria	Hydrozoa	Limnomedusae	Olindiidae	Gonionemus	Gonionemus sp. PP18		Opisthokonta	Eumetazoa																											Metazoa		cellular organisms	unclassified Gonionemus													Trachylinae
1971032	Eukaryota	Cnidaria	Hydrozoa	Limnomedusae	Olindiidae	Gonionemus	Gonionemus sp. PP19		Opisthokonta	Eumetazoa																											Metazoa		cellular organisms	unclassified Gonionemus													Trachylinae
1971033	Eukaryota	Cnidaria	Hydrozoa	Limnomedusae	Olindiidae	Gonionemus	Gonionemus sp. PP20		Opisthokonta	Eumetazoa																											Metazoa		cellular organisms	unclassified Gonionemus													Trachylinae
1971034	Eukaryota	Cnidaria	Hydrozoa	Limnomedusae	Olindiidae	Gonionemus	Gonionemus sp. PP21		Opisthokonta	Eumetazoa																											Metazoa		cellular organisms	unclassified Gonionemus													Trachylinae
1971035	Eukaryota	Cnidaria	Hydrozoa	Limnomedusae	Olindiidae	Gonionemus	Gonionemus sp. PP22		Opisthokonta	Eumetazoa																											Metazoa		cellular organisms	unclassified Gonionemus													Trachylinae
1971036	Eukaryota	Cnidaria	Hydrozoa	Limnomedusae	Olindiidae	Gonionemus	Gonionemus sp. PP23		Opisthokonta	Eumetazoa																											Metazoa		cellular organisms	unclassified Gonionemus													Trachylinae
1971037	Eukaryota	Cnidaria	Hydrozoa	Limnomedusae	Olindiidae	Gonionemus	Gonionemus sp. PP24		Opisthokonta	Eumetazoa																											Metazoa		cellular organisms	unclassified Gonionemus													Trachylinae
1971038	Eukaryota	Cnidaria	Hydrozoa	Limnomedusae	Olindiidae	Gonionemus	Gonionemus sp. MC1		Opisthokonta	Eumetazoa																											Metazoa		cellular organisms	unclassified Gonionemus													Trachylinae
1971039	Eukaryota	Cnidaria	Hydrozoa	Limnomedusae	Olindiidae	Gonionemus	Gonionemus sp. MC2		Opisthokonta	Eumetazoa																											Metazoa		cellular organisms	unclassified Gonionemus													Trachylinae
1971040	Eukaryota	Cnidaria	Hydrozoa	Limnomedusae	Olindiidae	Gonionemus	Gonionemus sp. MC3		Opisthokonta	Eumetazoa																											Metazoa		cellular organisms	unclassified Gonionemus													Trachylinae
1971041	Eukaryota	Cnidaria	Hydrozoa	Limnomedusae	Olindiidae	Gonionemus	Gonionemus sp. MC5		Opisthokonta	Eumetazoa																											Metazoa		cellular organisms	unclassified Gonionemus													Trachylinae
1971042	Eukaryota	Cnidaria	Hydrozoa	Limnomedusae	Olindiidae	Gonionemus	Gonionemus sp. MC6		Opisthokonta	Eumetazoa																											Metazoa		cellular organisms	unclassified Gonionemus													Trachylinae
1971043	Eukaryota	Cnidaria	Hydrozoa	Limnomedusae	Olindiidae	Gonionemus	Gonionemus sp. MC7		Opisthokonta	Eumetazoa																											Metazoa		cellular organisms	unclassified Gonionemus													Trachylinae
1971044	Eukaryota	Cnidaria	Hydrozoa	Limnomedusae	Olindiidae	Gonionemus	Gonionemus sp. MC8		Opisthokonta	Eumetazoa																											Metazoa		cellular organisms	unclassified Gonionemus													Trachylinae
1971045	Eukaryota	Cnidaria	Hydrozoa	Limnomedusae	Olindiidae	Gonionemus	Gonionemus sp. MC9		Opisthokonta	Eumetazoa																											Metazoa		cellular organisms	unclassified Gonionemus													Trachylinae
1971046	Eukaryota	Cnidaria	Hydrozoa	Limnomedusae	Olindiidae	Gonionemus	Gonionemus sp. MC10		Opisthokonta	Eumetazoa																											Metazoa		cellular organisms	unclassified Gonionemus													Trachylinae
1971047	Eukaryota	Cnidaria	Hydrozoa	Limnomedusae	Olindiidae	Gonionemus	Gonionemus sp. MC11		Opisthokonta	Eumetazoa																											Metazoa		cellular organisms	unclassified Gonionemus													Trachylinae
1971048	Eukaryota	Cnidaria	Hydrozoa	Limnomedusae	Olindiidae	Gonionemus	Gonionemus sp. MC12		Opisthokonta	Eumetazoa																											Metazoa		cellular organisms	unclassified Gonionemus													Trachylinae
1971049	Eukaryota	Cnidaria	Hydrozoa	Limnomedusae	Olindiidae	Gonionemus	Gonionemus sp. MC13		Opisthokonta	Eumetazoa																											Metazoa		cellular organisms	unclassified Gonionemus													Trachylinae
1971050	Eukaryota	Cnidaria	Hydrozoa	Limnomedusae	Olindiidae	Gonionemus	Gonionemus sp. MC14		Opisthokonta	Eumetazoa																											Metazoa		cellular organisms	unclassified Gonionemus													Trachylinae
1971051	Eukaryota	Cnidaria	Hydrozoa	Limnomedusae	Olindiidae	Gonionemus	Gonionemus sp. MC15		Opisthokonta	Eumetazoa																											Metazoa		cellular organisms	unclassified Gonionemus													Trachylinae
1971052	Eukaryota	Cnidaria	Hydrozoa	Limnomedusae	Olindiidae	Gonionemus	Gonionemus sp. AB1		Opisthokonta	Eumetazoa																											Metazoa		cellular organisms	unclassified Gonionemus													Trachylinae
1971053	Eukaryota	Cnidaria	Hydrozoa	Limnomedusae	Olindiidae	Gonionemus	Gonionemus sp. AB2		Opisthokonta	Eumetazoa																											Metazoa		cellular organisms	unclassified Gonionemus													Trachylinae
1971054	Eukaryota	Cnidaria	Hydrozoa	Limnomedusae	Olindiidae	Gonionemus	Gonionemus sp. AB3		Opisthokonta	Eumetazoa																											Metazoa		cellular organisms	unclassified Gonionemus													Trachylinae
1971055	Eukaryota	Cnidaria	Hydrozoa	Limnomedusae	Olindiidae	Gonionemus	Gonionemus sp. VB1		Opisthokonta	Eumetazoa																											Metazoa		cellular organisms	unclassified Gonionemus													Trachylinae
1971056	Eukaryota	Cnidaria	Hydrozoa	Limnomedusae	Olindiidae	Gonionemus	Gonionemus sp. VB2		Opisthokonta	Eumetazoa																											Metazoa		cellular organisms	unclassified Gonionemus													Trachylinae
1971057	Eukaryota	Cnidaria	Hydrozoa	Limnomedusae	Olindiidae	Gonionemus	Gonionemus sp. VB3		Opisthokonta	Eumetazoa																											Metazoa		cellular organisms	unclassified Gonionemus													Trachylinae
1971058	Eukaryota	Cnidaria	Hydrozoa	Limnomedusae	Olindiidae	Gonionemus	Gonionemus sp. VB4		Opisthokonta	Eumetazoa																											Metazoa		cellular organisms	unclassified Gonionemus													Trachylinae
1971059	Eukaryota	Cnidaria	Hydrozoa	Limnomedusae	Olindiidae	Gonionemus	Gonionemus sp. VB5		Opisthokonta	Eumetazoa																											Metazoa		cellular organisms	unclassified Gonionemus													Trachylinae
1971060	Eukaryota	Cnidaria	Hydrozoa	Limnomedusae	Olindiidae	Gonionemus	Gonionemus sp. VB6		Opisthokonta	Eumetazoa																											Metazoa		cellular organisms	unclassified Gonionemus													Trachylinae
1971061	Eukaryota	Cnidaria	Hydrozoa	Limnomedusae	Olindiidae	Gonionemus	Gonionemus sp. VB7		Opisthokonta	Eumetazoa																											Metazoa		cellular organisms	unclassified Gonionemus													Trachylinae
1971062	Eukaryota	Cnidaria	Hydrozoa	Limnomedusae	Olindiidae	Gonionemus	Gonionemus sp. VB8		Opisthokonta	Eumetazoa																											Metazoa		cellular organisms	unclassified Gonionemus													Trachylinae
1971063	Eukaryota	Cnidaria	Hydrozoa	Limnomedusae	Olindiidae	Gonionemus	Gonionemus sp. VB9		Opisthokonta	Eumetazoa																											Metazoa		cellular organisms	unclassified Gonionemus													Trachylinae
1971064	Eukaryota	Cnidaria	Hydrozoa	Limnomedusae	Olindiidae	Gonionemus	Gonionemus sp. VB10		Opisthokonta	Eumetazoa																											Metazoa		cellular organisms	unclassified Gonionemus													Trachylinae
1971065	Eukaryota	Cnidaria	Hydrozoa	Limnomedusae	Olindiidae	Gonionemus	Gonionemus sp. VB11		Opisthokonta	Eumetazoa																											Metazoa		cellular organisms	unclassified Gonionemus													Trachylinae
1971066	Eukaryota	Cnidaria	Hydrozoa	Limnomedusae	Olindiidae	Gonionemus	Gonionemus sp. VB12		Opisthokonta	Eumetazoa																											Metazoa		cellular organisms	unclassified Gonionemus													Trachylinae
1971067	Eukaryota	Cnidaria	Hydrozoa	Limnomedusae	Olindiidae	Gonionemus	Gonionemus sp. VB13		Opisthokonta	Eumetazoa																											Metazoa		cellular organisms	unclassified Gonionemus													Trachylinae
1971068	Eukaryota	Cnidaria	Hydrozoa	Limnomedusae	Olindiidae	Gonionemus	Gonionemus sp. VB14		Opisthokonta	Eumetazoa																											Metazoa		cellular organisms	unclassified Gonionemus													Trachylinae
1971069	Eukaryota	Cnidaria	Hydrozoa	Limnomedusae	Olindiidae	Gonionemus	Gonionemus sp. VB15		Opisthokonta	Eumetazoa																											Metazoa		cellular organisms	unclassified Gonionemus													Trachylinae
1971070	Eukaryota	Cnidaria	Hydrozoa	Limnomedusae	Olindiidae	Gonionemus	Gonionemus sp. VB16		Opisthokonta	Eumetazoa																											Metazoa		cellular organisms	unclassified Gonionemus													Trachylinae
1971071	Eukaryota	Cnidaria	Hydrozoa	Limnomedusae	Olindiidae	Gonionemus	Gonionemus sp. VB17		Opisthokonta	Eumetazoa																											Metazoa		cellular organisms	unclassified Gonionemus													Trachylinae
1971072	Eukaryota	Cnidaria	Hydrozoa	Limnomedusae	Olindiidae	Gonionemus	Gonionemus sp. VB18		Opisthokonta	Eumetazoa																											Metazoa		cellular organisms	unclassified Gonionemus													Trachylinae
1971073	Eukaryota	Cnidaria	Hydrozoa	Limnomedusae	Olindiidae	Gonionemus	Gonionemus sp. VB19		Opisthokonta	Eumetazoa																											Metazoa		cellular organisms	unclassified Gonionemus													Trachylinae
1971074	Eukaryota	Cnidaria	Hydrozoa	Limnomedusae	Olindiidae	Gonionemus	Gonionemus sp. VB20		Opisthokonta	Eumetazoa																											Metazoa		cellular organisms	unclassified Gonionemus													Trachylinae
1971075	Eukaryota	Cnidaria	Hydrozoa	Limnomedusae	Olindiidae	Gonionemus	Gonionemus sp. VB21		Opisthokonta	Eumetazoa																											Metazoa		cellular organisms	unclassified Gonionemus													Trachylinae
1971076	Eukaryota	Cnidaria	Hydrozoa	Limnomedusae	Olindiidae	Gonionemus	Gonionemus sp. VB22		Opisthokonta	Eumetazoa																											Metazoa		cellular organisms	unclassified Gonionemus													Trachylinae
1971077	Eukaryota	Cnidaria	Hydrozoa	Limnomedusae	Olindiidae	Gonionemus	Gonionemus sp. VB23		Opisthokonta	Eumetazoa																											Metazoa		cellular organisms	unclassified Gonionemus													Trachylinae
1971078	Eukaryota	Cnidaria	Hydrozoa	Limnomedusae	Olindiidae	Gonionemus	Gonionemus sp. VB24		Opisthokonta	Eumetazoa																											Metazoa		cellular organisms	unclassified Gonionemus													Trachylinae
1971079	Eukaryota	Cnidaria	Hydrozoa	Limnomedusae	Olindiidae	Gonionemus	Gonionemus sp. VB25		Opisthokonta	Eumetazoa																											Metazoa		cellular organisms	unclassified Gonionemus													Trachylinae
1971080	Eukaryota	Cnidaria	Hydrozoa	Limnomedusae	Olindiidae	Gonionemus	Gonionemus sp. VB26		Opisthokonta	Eumetazoa																											Metazoa		cellular organisms	unclassified Gonionemus													Trachylinae
1971081	Eukaryota	Cnidaria	Hydrozoa	Limnomedusae	Olindiidae	Gonionemus	Gonionemus sp. VB27		Opisthokonta	Eumetazoa																											Metazoa		cellular organisms	unclassified Gonionemus													Trachylinae
1971082	Eukaryota	Cnidaria	Hydrozoa	Limnomedusae	Olindiidae	Gonionemus	Gonionemus sp. VB28		Opisthokonta	Eumetazoa																											Metazoa		cellular organisms	unclassified Gonionemus													Trachylinae
1971083	Eukaryota	Cnidaria	Hydrozoa	Limnomedusae	Olindiidae	Gonionemus	Gonionemus sp. VB29		Opisthokonta	Eumetazoa																											Metazoa		cellular organisms	unclassified Gonionemus													Trachylinae
1971084	Eukaryota	Cnidaria	Hydrozoa	Limnomedusae	Olindiidae	Gonionemus	Gonionemus sp. VB30		Opisthokonta	Eumetazoa																											Metazoa		cellular organisms	unclassified Gonionemus													Trachylinae
1971085	Eukaryota	Cnidaria	Hydrozoa	Limnomedusae	Olindiidae	Gonionemus	Gonionemus sp. IC1_AGC0595		Opisthokonta	Eumetazoa																											Metazoa		cellular organisms	unclassified Gonionemus													Trachylinae
1971086	Eukaryota	Cnidaria	Hydrozoa	Limnomedusae	Olindiidae	Gonionemus	Gonionemus sp. FH1		Opisthokonta	Eumetazoa																											Metazoa		cellular organisms	unclassified Gonionemus													Trachylinae
1971087	Eukaryota	Cnidaria	Hydrozoa	Limnomedusae	Olindiidae	Gonionemus	Gonionemus sp. FH2		Opisthokonta	Eumetazoa																											Metazoa		cellular organisms	unclassified Gonionemus													Trachylinae
1971088	Eukaryota	Cnidaria	Hydrozoa	Limnomedusae	Olindiidae	Gonionemus	Gonionemus sp. FH3		Opisthokonta	Eumetazoa																											Metazoa		cellular organisms	unclassified Gonionemus													Trachylinae
1971089	Eukaryota	Cnidaria	Hydrozoa	Limnomedusae	Olindiidae	Gonionemus	Gonionemus sp. FH4		Opisthokonta	Eumetazoa																											Metazoa		cellular organisms	unclassified Gonionemus													Trachylinae
1971090	Eukaryota	Arthropoda	Insecta	Hymenoptera	Braconidae	Aleiodes	Aleiodes sp. HD-075		Opisthokonta	Eumetazoa											Bilateria	Protostomia	Ecdysozoa	Panarthropoda	Mandibulata	Pancrustacea	Dicondylia		Endopterygota					Neoptera	Parasitoida		Metazoa		cellular organisms	unclassified Aleiodes													Pterygota		Rogadinae			Apocrita	Hexapoda					Ichneumonoidea
1971091	Eukaryota	Arthropoda	Insecta	Hymenoptera	Braconidae	Aleiodes	Aleiodes sp. HD-183		Opisthokonta	Eumetazoa											Bilateria	Protostomia	Ecdysozoa	Panarthropoda	Mandibulata	Pancrustacea	Dicondylia		Endopterygota					Neoptera	Parasitoida		Metazoa		cellular organisms	unclassified Aleiodes													Pterygota		Rogadinae			Apocrita	Hexapoda					Ichneumonoidea
1971092	Eukaryota	Arthropoda	Insecta	Hymenoptera	Braconidae	Aleiodes	Aleiodes sp. HD-191		Opisthokonta	Eumetazoa											Bilateria	Protostomia	Ecdysozoa	Panarthropoda	Mandibulata	Pancrustacea	Dicondylia		Endopterygota					Neoptera	Parasitoida		Metazoa		cellular organisms	unclassified Aleiodes													Pterygota		Rogadinae			Apocrita	Hexapoda					Ichneumonoidea
1971093	Eukaryota	Arthropoda	Insecta	Hymenoptera	Braconidae	Aleiodes	Aleiodes sp. HD-192		Opisthokonta	Eumetazoa											Bilateria	Protostomia	Ecdysozoa	Panarthropoda	Mandibulata	Pancrustacea	Dicondylia		Endopterygota					Neoptera	Parasitoida		Metazoa		cellular organisms	unclassified Aleiodes													Pterygota		Rogadinae			Apocrita	Hexapoda					Ichneumonoidea
1971094	Eukaryota	Arthropoda	Insecta	Hymenoptera	Braconidae	Aleiodes	Aleiodes sp. HD-198		Opisthokonta	Eumetazoa											Bilateria	Protostomia	Ecdysozoa	Panarthropoda	Mandibulata	Pancrustacea	Dicondylia		Endopterygota					Neoptera	Parasitoida		Metazoa		cellular organisms	unclassified Aleiodes													Pterygota		Rogadinae			Apocrita	Hexapoda					Ichneumonoidea
1971095	Eukaryota	Arthropoda	Insecta	Hymenoptera	Braconidae	Aleiodes	Aleiodes sp. HD-200		Opisthokonta	Eumetazoa											Bilateria	Protostomia	Ecdysozoa	Panarthropoda	Mandibulata	Pancrustacea	Dicondylia		Endopterygota					Neoptera	Parasitoida		Metazoa		cellular organisms	unclassified Aleiodes													Pterygota		Rogadinae			Apocrita	Hexapoda					Ichneumonoidea
1971096	Eukaryota	Arthropoda	Insecta	Hymenoptera	Braconidae	Aleiodes	Aleiodes sp. HD-201		Opisthokonta	Eumetazoa											Bilateria	Protostomia	Ecdysozoa	Panarthropoda	Mandibulata	Pancrustacea	Dicondylia		Endopterygota					Neoptera	Parasitoida		Metazoa		cellular organisms	unclassified Aleiodes													Pterygota		Rogadinae			Apocrita	Hexapoda					Ichneumonoidea
1971097	Eukaryota	Arthropoda	Insecta	Hymenoptera	Braconidae	Aleiodes	Aleiodes sp. HD-203		Opisthokonta	Eumetazoa											Bilateria	Protostomia	Ecdysozoa	Panarthropoda	Mandibulata	Pancrustacea	Dicondylia		Endopterygota					Neoptera	Parasitoida		Metazoa		cellular organisms	unclassified Aleiodes													Pterygota		Rogadinae			Apocrita	Hexapoda					Ichneumonoidea
1971098	Eukaryota	Arthropoda	Insecta	Hymenoptera	Braconidae	Aleiodes	Aleiodes sp. HD-207		Opisthokonta	Eumetazoa											Bilateria	Protostomia	Ecdysozoa	Panarthropoda	Mandibulata	Pancrustacea	Dicondylia		Endopterygota					Neoptera	Parasitoida		Metazoa		cellular organisms	unclassified Aleiodes													Pterygota		Rogadinae			Apocrita	Hexapoda					Ichneumonoidea
1971099	Eukaryota	Arthropoda	Insecta	Hymenoptera	Braconidae	Aleiodes	Aleiodes sp. HD-219		Opisthokonta	Eumetazoa											Bilateria	Protostomia	Ecdysozoa	Panarthropoda	Mandibulata	Pancrustacea	Dicondylia		Endopterygota					Neoptera	Parasitoida		Metazoa		cellular organisms	unclassified Aleiodes													Pterygota		Rogadinae			Apocrita	Hexapoda					Ichneumonoidea
1971100	Eukaryota	Arthropoda	Insecta	Hymenoptera	Braconidae	Aleiodes	Aleiodes sp. HD-230		Opisthokonta	Eumetazoa											Bilateria	Protostomia	Ecdysozoa	Panarthropoda	Mandibulata	Pancrustacea	Dicondylia		Endopterygota					Neoptera	Parasitoida		Metazoa		cellular organisms	unclassified Aleiodes													Pterygota		Rogadinae			Apocrita	Hexapoda					Ichneumonoidea
1971101	Eukaryota	Arthropoda	Insecta	Hymenoptera	Braconidae	Aleiodes	Aleiodes sp. HD-275		Opisthokonta	Eumetazoa											Bilateria	Protostomia	Ecdysozoa	Panarthropoda	Mandibulata	Pancrustacea	Dicondylia		Endopterygota					Neoptera	Parasitoida		Metazoa		cellular organisms	unclassified Aleiodes													Pterygota		Rogadinae			Apocrita	Hexapoda					Ichneumonoidea
1971102	Eukaryota	Arthropoda	Insecta	Hymenoptera	Braconidae	Aleiodes	Aleiodes sp. HD-280		Opisthokonta	Eumetazoa											Bilateria	Protostomia	Ecdysozoa	Panarthropoda	Mandibulata	Pancrustacea	Dicondylia		Endopterygota					Neoptera	Parasitoida		Metazoa		cellular organisms	unclassified Aleiodes													Pterygota		Rogadinae			Apocrita	Hexapoda					Ichneumonoidea
1971103	Eukaryota	Arthropoda	Insecta	Hymenoptera	Braconidae	Aleiodes	Aleiodes sp. HD-286		Opisthokonta	Eumetazoa											Bilateria	Protostomia	Ecdysozoa	Panarthropoda	Mandibulata	Pancrustacea	Dicondylia		Endopterygota					Neoptera	Parasitoida		Metazoa		cellular organisms	unclassified Aleiodes													Pterygota		Rogadinae			Apocrita	Hexapoda					Ichneumonoidea
1971104	Eukaryota	Arthropoda	Insecta	Hymenoptera	Braconidae	Aleiodes	Aleiodes sp. HD-290		Opisthokonta	Eumetazoa											Bilateria	Protostomia	Ecdysozoa	Panarthropoda	Mandibulata	Pancrustacea	Dicondylia		Endopterygota					Neoptera	Parasitoida		Metazoa		cellular organisms	unclassified Aleiodes													Pterygota		Rogadinae			Apocrita	Hexapoda					Ichneumonoidea
1971105	Eukaryota	Arthropoda	Insecta	Hymenoptera	Braconidae	Aleiodes	Aleiodes sp. HD-319		Opisthokonta	Eumetazoa											Bilateria	Protostomia	Ecdysozoa	Panarthropoda	Mandibulata	Pancrustacea	Dicondylia		Endopterygota					Neoptera	Parasitoida		Metazoa		cellular organisms	unclassified Aleiodes													Pterygota		Rogadinae			Apocrita	Hexapoda					Ichneumonoidea
1971106	Eukaryota	Arthropoda	Insecta	Hymenoptera	Braconidae	Aleiodes	Aleiodes sp. HD-400		Opisthokonta	Eumetazoa											Bilateria	Protostomia	Ecdysozoa	Panarthropoda	Mandibulata	Pancrustacea	Dicondylia		Endopterygota					Neoptera	Parasitoida		Metazoa		cellular organisms	unclassified Aleiodes													Pterygota		Rogadinae			Apocrita	Hexapoda					Ichneumonoidea
1971107	Eukaryota	Arthropoda	Insecta	Hymenoptera	Braconidae	Aleiodes	Aleiodes sp. HD-419		Opisthokonta	Eumetazoa											Bilateria	Protostomia	Ecdysozoa	Panarthropoda	Mandibulata	Pancrustacea	Dicondylia		Endopterygota					Neoptera	Parasitoida		Metazoa		cellular organisms	unclassified Aleiodes													Pterygota		Rogadinae			Apocrita	Hexapoda					Ichneumonoidea
1971108	Eukaryota	Arthropoda	Insecta	Hymenoptera	Braconidae	Aleiodes	Aleiodes sp. HD-425		Opisthokonta	Eumetazoa											Bilateria	Protostomia	Ecdysozoa	Panarthropoda	Mandibulata	Pancrustacea	Dicondylia		Endopterygota					Neoptera	Parasitoida		Metazoa		cellular organisms	unclassified Aleiodes													Pterygota		Rogadinae			Apocrita	Hexapoda					Ichneumonoidea
1971109	Eukaryota	Arthropoda	Insecta	Hymenoptera	Braconidae	Aleiodes	Aleiodes sp. HD-435		Opisthokonta	Eumetazoa											Bilateria	Protostomia	Ecdysozoa	Panarthropoda	Mandibulata	Pancrustacea	Dicondylia		Endopterygota					Neoptera	Parasitoida		Metazoa		cellular organisms	unclassified Aleiodes													Pterygota		Rogadinae			Apocrita	Hexapoda					Ichneumonoidea
1971110	Eukaryota	Arthropoda	Insecta	Diptera	Tachinidae	Campylocheta	Campylocheta sp. HD-038		Opisthokonta	Eumetazoa	Cyclorrhapha										Bilateria	Protostomia	Ecdysozoa	Panarthropoda	Mandibulata	Pancrustacea	Dicondylia	Eremoneura	Endopterygota					Neoptera	Muscomorpha		Metazoa		cellular organisms	Schizophora	Calyptratae	unclassified Campylocheta											Pterygota		Dexiinae			Brachycera	Hexapoda					Oestroidea			Campylochetini
1971111	Eukaryota	Arthropoda	Insecta	Diptera	Tachinidae	Campylocheta	Campylocheta sp. HD-076		Opisthokonta	Eumetazoa	Cyclorrhapha										Bilateria	Protostomia	Ecdysozoa	Panarthropoda	Mandibulata	Pancrustacea	Dicondylia	Eremoneura	Endopterygota					Neoptera	Muscomorpha		Metazoa		cellular organisms	Schizophora	Calyptratae	unclassified Campylocheta											Pterygota		Dexiinae			Brachycera	Hexapoda					Oestroidea			Campylochetini
1971112	Eukaryota	Arthropoda	Insecta	Diptera	Tachinidae	Campylocheta	Campylocheta sp. HD-138		Opisthokonta	Eumetazoa	Cyclorrhapha										Bilateria	Protostomia	Ecdysozoa	Panarthropoda	Mandibulata	Pancrustacea	Dicondylia	Eremoneura	Endopterygota					Neoptera	Muscomorpha		Metazoa		cellular organisms	Schizophora	Calyptratae	unclassified Campylocheta											Pterygota		Dexiinae			Brachycera	Hexapoda					Oestroidea			Campylochetini
1971113	Eukaryota	Arthropoda	Insecta	Diptera	Tachinidae	Campylocheta	Campylocheta sp. HD-212		Opisthokonta	Eumetazoa	Cyclorrhapha										Bilateria	Protostomia	Ecdysozoa	Panarthropoda	Mandibulata	Pancrustacea	Dicondylia	Eremoneura	Endopterygota					Neoptera	Muscomorpha		Metazoa		cellular organisms	Schizophora	Calyptratae	unclassified Campylocheta											Pterygota		Dexiinae			Brachycera	Hexapoda					Oestroidea			Campylochetini
1971114	Eukaryota	Arthropoda	Insecta	Diptera	Tachinidae	Campylocheta	Campylocheta sp. HD-343		Opisthokonta	Eumetazoa	Cyclorrhapha										Bilateria	Protostomia	Ecdysozoa	Panarthropoda	Mandibulata	Pancrustacea	Dicondylia	Eremoneura	Endopterygota					Neoptera	Muscomorpha		Metazoa		cellular organisms	Schizophora	Calyptratae	unclassified Campylocheta											Pterygota		Dexiinae			Brachycera	Hexapoda					Oestroidea			Campylochetini
1971115	Eukaryota	Arthropoda	Insecta	Diptera	Tachinidae	Campylocheta	Campylocheta sp. HD-352		Opisthokonta	Eumetazoa	Cyclorrhapha										Bilateria	Protostomia	Ecdysozoa	Panarthropoda	Mandibulata	Pancrustacea	Dicondylia	Eremoneura	Endopterygota					Neoptera	Muscomorpha		Metazoa		cellular organisms	Schizophora	Calyptratae	unclassified Campylocheta											Pterygota		Dexiinae			Brachycera	Hexapoda					Oestroidea			Campylochetini
1971116	Eukaryota	Arthropoda	Insecta	Diptera	Tachinidae	Campylocheta	Campylocheta sp. HD-370		Opisthokonta	Eumetazoa	Cyclorrhapha										Bilateria	Protostomia	Ecdysozoa	Panarthropoda	Mandibulata	Pancrustacea	Dicondylia	Eremoneura	Endopterygota					Neoptera	Muscomorpha		Metazoa		cellular organisms	Schizophora	Calyptratae	unclassified Campylocheta											Pterygota		Dexiinae			Brachycera	Hexapoda					Oestroidea			Campylochetini
1971117	Eukaryota	Arthropoda	Insecta	Hymenoptera	Braconidae	Cotesia	Cotesia sp. HD-007		Opisthokonta	Eumetazoa											Bilateria	Protostomia	Ecdysozoa	Panarthropoda	Mandibulata	Pancrustacea	Dicondylia		Endopterygota					Neoptera	Parasitoida		Metazoa		cellular organisms	unclassified Cotesia													Pterygota		Microgastrinae			Apocrita	Hexapoda					Ichneumonoidea
1971118	Eukaryota	Arthropoda	Insecta	Hymenoptera	Braconidae	Cotesia	Cotesia sp. HD-028		Opisthokonta	Eumetazoa											Bilateria	Protostomia	Ecdysozoa	Panarthropoda	Mandibulata	Pancrustacea	Dicondylia		Endopterygota					Neoptera	Parasitoida		Metazoa		cellular organisms	unclassified Cotesia													Pterygota		Microgastrinae			Apocrita	Hexapoda					Ichneumonoidea
1971119	Eukaryota	Arthropoda	Insecta	Hymenoptera	Braconidae	Cotesia	Cotesia sp. HD-032		Opisthokonta	Eumetazoa											Bilateria	Protostomia	Ecdysozoa	Panarthropoda	Mandibulata	Pancrustacea	Dicondylia		Endopterygota					Neoptera	Parasitoida		Metazoa		cellular organisms	unclassified Cotesia													Pterygota		Microgastrinae			Apocrita	Hexapoda					Ichneumonoidea
1971120	Eukaryota	Arthropoda	Insecta	Hymenoptera	Braconidae	Cotesia	Cotesia sp. HD-076		Opisthokonta	Eumetazoa											Bilateria	Protostomia	Ecdysozoa	Panarthropoda	Mandibulata	Pancrustacea	Dicondylia		Endopterygota					Neoptera	Parasitoida		Metazoa		cellular organisms	unclassified Cotesia													Pterygota		Microgastrinae			Apocrita	Hexapoda					Ichneumonoidea
1971121	Eukaryota	Arthropoda	Insecta	Hymenoptera	Braconidae	Cotesia	Cotesia sp. HD-103		Opisthokonta	Eumetazoa											Bilateria	Protostomia	Ecdysozoa	Panarthropoda	Mandibulata	Pancrustacea	Dicondylia		Endopterygota					Neoptera	Parasitoida		Metazoa		cellular organisms	unclassified Cotesia													Pterygota		Microgastrinae			Apocrita	Hexapoda					Ichneumonoidea
1971122	Eukaryota	Arthropoda	Insecta	Hymenoptera	Braconidae	Cotesia	Cotesia sp. HD-108		Opisthokonta	Eumetazoa											Bilateria	Protostomia	Ecdysozoa	Panarthropoda	Mandibulata	Pancrustacea	Dicondylia		Endopterygota					Neoptera	Parasitoida		Metazoa		cellular organisms	unclassified Cotesia													Pterygota		Microgastrinae			Apocrita	Hexapoda					Ichneumonoidea
1971123	Eukaryota	Arthropoda	Insecta	Hymenoptera	Braconidae	Cotesia	Cotesia sp. HD-115		Opisthokonta	Eumetazoa											Bilateria	Protostomia	Ecdysozoa	Panarthropoda	Mandibulata	Pancrustacea	Dicondylia		Endopterygota					Neoptera	Parasitoida		Metazoa		cellular organisms	unclassified Cotesia													Pterygota		Microgastrinae			Apocrita	Hexapoda					Ichneumonoidea
1971124	Eukaryota	Arthropoda	Insecta	Hymenoptera	Braconidae	Cotesia	Cotesia sp. HD-131		Opisthokonta	Eumetazoa											Bilateria	Protostomia	Ecdysozoa	Panarthropoda	Mandibulata	Pancrustacea	Dicondylia		Endopterygota					Neoptera	Parasitoida		Metazoa		cellular organisms	unclassified Cotesia													Pterygota		Microgastrinae			Apocrita	Hexapoda					Ichneumonoidea
1971125	Eukaryota	Arthropoda	Insecta	Hymenoptera	Braconidae	Cotesia	Cotesia sp. HD-139		Opisthokonta	Eumetazoa											Bilateria	Protostomia	Ecdysozoa	Panarthropoda	Mandibulata	Pancrustacea	Dicondylia		Endopterygota					Neoptera	Parasitoida		Metazoa		cellular organisms	unclassified Cotesia													Pterygota		Microgastrinae			Apocrita	Hexapoda					Ichneumonoidea
1971126	Eukaryota	Arthropoda	Insecta	Hymenoptera	Braconidae	Cotesia	Cotesia sp. HD-141		Opisthokonta	Eumetazoa											Bilateria	Protostomia	Ecdysozoa	Panarthropoda	Mandibulata	Pancrustacea	Dicondylia		Endopterygota					Neoptera	Parasitoida		Metazoa		cellular organisms	unclassified Cotesia													Pterygota		Microgastrinae			Apocrita	Hexapoda					Ichneumonoidea
1971127	Eukaryota	Arthropoda	Insecta	Hymenoptera	Braconidae	Cotesia	Cotesia sp. HD-142		Opisthokonta	Eumetazoa											Bilateria	Protostomia	Ecdysozoa	Panarthropoda	Mandibulata	Pancrustacea	Dicondylia		Endopterygota					Neoptera	Parasitoida		Metazoa		cellular organisms	unclassified Cotesia													Pterygota		Microgastrinae			Apocrita	Hexapoda					Ichneumonoidea
1971128	Eukaryota	Arthropoda	Insecta	Hymenoptera	Braconidae	Cotesia	Cotesia sp. HD-144		Opisthokonta	Eumetazoa											Bilateria	Protostomia	Ecdysozoa	Panarthropoda	Mandibulata	Pancrustacea	Dicondylia		Endopterygota					Neoptera	Parasitoida		Metazoa		cellular organisms	unclassified Cotesia													Pterygota		Microgastrinae			Apocrita	Hexapoda					Ichneumonoidea
1971129	Eukaryota	Arthropoda	Insecta	Hymenoptera	Braconidae	Cotesia	Cotesia sp. HD-152		Opisthokonta	Eumetazoa											Bilateria	Protostomia	Ecdysozoa	Panarthropoda	Mandibulata	Pancrustacea	Dicondylia		Endopterygota					Neoptera	Parasitoida		Metazoa		cellular organisms	unclassified Cotesia													Pterygota		Microgastrinae			Apocrita	Hexapoda					Ichneumonoidea
1971130	Eukaryota	Arthropoda	Insecta	Hymenoptera	Braconidae	Cotesia	Cotesia sp. HD-199		Opisthokonta	Eumetazoa											Bilateria	Protostomia	Ecdysozoa	Panarthropoda	Mandibulata	Pancrustacea	Dicondylia		Endopterygota					Neoptera	Parasitoida		Metazoa		cellular organisms	unclassified Cotesia													Pterygota		Microgastrinae			Apocrita	Hexapoda					Ichneumonoidea
1971131	Eukaryota	Arthropoda	Insecta	Hymenoptera	Braconidae	Cotesia	Cotesia sp. HD-202		Opisthokonta	Eumetazoa											Bilateria	Protostomia	Ecdysozoa	Panarthropoda	Mandibulata	Pancrustacea	Dicondylia		Endopterygota					Neoptera	Parasitoida		Metazoa		cellular organisms	unclassified Cotesia													Pterygota		Microgastrinae			Apocrita	Hexapoda					Ichneumonoidea
1971132	Eukaryota	Arthropoda	Insecta	Hymenoptera	Braconidae	Cotesia	Cotesia sp. HD-215		Opisthokonta	Eumetazoa											Bilateria	Protostomia	Ecdysozoa	Panarthropoda	Mandibulata	Pancrustacea	Dicondylia		Endopterygota					Neoptera	Parasitoida		Metazoa		cellular organisms	unclassified Cotesia													Pterygota		Microgastrinae			Apocrita	Hexapoda					Ichneumonoidea
1971133	Eukaryota	Arthropoda	Insecta	Hymenoptera	Braconidae	Cotesia	Cotesia sp. HD-216		Opisthokonta	Eumetazoa											Bilateria	Protostomia	Ecdysozoa	Panarthropoda	Mandibulata	Pancrustacea	Dicondylia		Endopterygota					Neoptera	Parasitoida		Metazoa		cellular organisms	unclassified Cotesia													Pterygota		Microgastrinae			Apocrita	Hexapoda					Ichneumonoidea
1971134	Eukaryota	Arthropoda	Insecta	Hymenoptera	Braconidae	Cotesia	Cotesia sp. HD-217		Opisthokonta	Eumetazoa											Bilateria	Protostomia	Ecdysozoa	Panarthropoda	Mandibulata	Pancrustacea	Dicondylia		Endopterygota					Neoptera	Parasitoida		Metazoa		cellular organisms	unclassified Cotesia													Pterygota		Microgastrinae			Apocrita	Hexapoda					Ichneumonoidea
1971135	Eukaryota	Arthropoda	Insecta	Hymenoptera	Braconidae	Cotesia	Cotesia sp. HD-222		Opisthokonta	Eumetazoa											Bilateria	Protostomia	Ecdysozoa	Panarthropoda	Mandibulata	Pancrustacea	Dicondylia		Endopterygota					Neoptera	Parasitoida		Metazoa		cellular organisms	unclassified Cotesia													Pterygota		Microgastrinae			Apocrita	Hexapoda					Ichneumonoidea
1971136	Eukaryota	Arthropoda	Insecta	Hymenoptera	Braconidae	Cotesia	Cotesia sp. HD-223		Opisthokonta	Eumetazoa											Bilateria	Protostomia	Ecdysozoa	Panarthropoda	Mandibulata	Pancrustacea	Dicondylia		Endopterygota					Neoptera	Parasitoida		Metazoa		cellular organisms	unclassified Cotesia													Pterygota		Microgastrinae			Apocrita	Hexapoda					Ichneumonoidea
1971137	Eukaryota	Arthropoda	Insecta	Hymenoptera	Braconidae	Cotesia	Cotesia sp. HD-226		Opisthokonta	Eumetazoa											Bilateria	Protostomia	Ecdysozoa	Panarthropoda	Mandibulata	Pancrustacea	Dicondylia		Endopterygota					Neoptera	Parasitoida		Metazoa		cellular organisms	unclassified Cotesia													Pterygota		Microgastrinae			Apocrita	Hexapoda					Ichneumonoidea
1971138	Eukaryota	Arthropoda	Insecta	Hymenoptera	Braconidae	Cotesia	Cotesia sp. HD-267		Opisthokonta	Eumetazoa											Bilateria	Protostomia	Ecdysozoa	Panarthropoda	Mandibulata	Pancrustacea	Dicondylia		Endopterygota					Neoptera	Parasitoida		Metazoa		cellular organisms	unclassified Cotesia													Pterygota		Microgastrinae			Apocrita	Hexapoda					Ichneumonoidea
1971139	Eukaryota	Arthropoda	Insecta	Hymenoptera	Braconidae	Cotesia	Cotesia sp. HD-270		Opisthokonta	Eumetazoa											Bilateria	Protostomia	Ecdysozoa	Panarthropoda	Mandibulata	Pancrustacea	Dicondylia		Endopterygota					Neoptera	Parasitoida		Metazoa		cellular organisms	unclassified Cotesia													Pterygota		Microgastrinae			Apocrita	Hexapoda					Ichneumonoidea
1971140	Eukaryota	Arthropoda	Insecta	Hymenoptera	Braconidae	Cotesia	Cotesia sp. HD-274		Opisthokonta	Eumetazoa											Bilateria	Protostomia	Ecdysozoa	Panarthropoda	Mandibulata	Pancrustacea	Dicondylia		Endopterygota					Neoptera	Parasitoida		Metazoa		cellular organisms	unclassified Cotesia													Pterygota		Microgastrinae			Apocrita	Hexapoda					Ichneumonoidea
1971141	Eukaryota	Arthropoda	Insecta	Hymenoptera	Braconidae	Cotesia	Cotesia sp. HD-277		Opisthokonta	Eumetazoa											Bilateria	Protostomia	Ecdysozoa	Panarthropoda	Mandibulata	Pancrustacea	Dicondylia		Endopterygota					Neoptera	Parasitoida		Metazoa		cellular organisms	unclassified Cotesia													Pterygota		Microgastrinae			Apocrita	Hexapoda					Ichneumonoidea
1971142	Eukaryota	Arthropoda	Insecta	Hymenoptera	Braconidae	Cotesia	Cotesia sp. HD-279		Opisthokonta	Eumetazoa											Bilateria	Protostomia	Ecdysozoa	Panarthropoda	Mandibulata	Pancrustacea	Dicondylia		Endopterygota					Neoptera	Parasitoida		Metazoa		cellular organisms	unclassified Cotesia													Pterygota		Microgastrinae			Apocrita	Hexapoda					Ichneumonoidea
1971143	Eukaryota	Arthropoda	Insecta	Hymenoptera	Braconidae	Cotesia	Cotesia sp. HD-284		Opisthokonta	Eumetazoa											Bilateria	Protostomia	Ecdysozoa	Panarthropoda	Mandibulata	Pancrustacea	Dicondylia		Endopterygota					Neoptera	Parasitoida		Metazoa		cellular organisms	unclassified Cotesia													Pterygota		Microgastrinae			Apocrita	Hexapoda					Ichneumonoidea
1971144	Eukaryota	Arthropoda	Insecta	Hymenoptera	Braconidae	Cotesia	Cotesia sp. HD-291		Opisthokonta	Eumetazoa											Bilateria	Protostomia	Ecdysozoa	Panarthropoda	Mandibulata	Pancrustacea	Dicondylia		Endopterygota					Neoptera	Parasitoida		Metazoa		cellular organisms	unclassified Cotesia													Pterygota		Microgastrinae			Apocrita	Hexapoda					Ichneumonoidea
1971145	Eukaryota	Arthropoda	Insecta	Hymenoptera	Braconidae	Cotesia	Cotesia sp. HD-292		Opisthokonta	Eumetazoa											Bilateria	Protostomia	Ecdysozoa	Panarthropoda	Mandibulata	Pancrustacea	Dicondylia		Endopterygota					Neoptera	Parasitoida		Metazoa		cellular organisms	unclassified Cotesia													Pterygota		Microgastrinae			Apocrita	Hexapoda					Ichneumonoidea
1971146	Eukaryota	Arthropoda	Insecta	Hymenoptera	Braconidae	Cotesia	Cotesia sp. HD-295		Opisthokonta	Eumetazoa											Bilateria	Protostomia	Ecdysozoa	Panarthropoda	Mandibulata	Pancrustacea	Dicondylia		Endopterygota					Neoptera	Parasitoida		Metazoa		cellular organisms	unclassified Cotesia													Pterygota		Microgastrinae			Apocrita	Hexapoda					Ichneumonoidea
1971147	Eukaryota	Arthropoda	Insecta	Hymenoptera	Braconidae	Cotesia	Cotesia sp. HD-297		Opisthokonta	Eumetazoa											Bilateria	Protostomia	Ecdysozoa	Panarthropoda	Mandibulata	Pancrustacea	Dicondylia		Endopterygota					Neoptera	Parasitoida		Metazoa		cellular organisms	unclassified Cotesia													Pterygota		Microgastrinae			Apocrita	Hexapoda					Ichneumonoidea
1971148	Eukaryota	Arthropoda	Insecta	Hymenoptera	Braconidae	Cotesia	Cotesia sp. HD-299		Opisthokonta	Eumetazoa											Bilateria	Protostomia	Ecdysozoa	Panarthropoda	Mandibulata	Pancrustacea	Dicondylia		Endopterygota					Neoptera	Parasitoida		Metazoa		cellular organisms	unclassified Cotesia													Pterygota		Microgastrinae			Apocrita	Hexapoda					Ichneumonoidea
1971149	Eukaryota	Arthropoda	Insecta	Hymenoptera	Braconidae	Cotesia	Cotesia sp. HD-301		Opisthokonta	Eumetazoa											Bilateria	Protostomia	Ecdysozoa	Panarthropoda	Mandibulata	Pancrustacea	Dicondylia		Endopterygota					Neoptera	Parasitoida		Metazoa		cellular organisms	unclassified Cotesia													Pterygota		Microgastrinae			Apocrita	Hexapoda					Ichneumonoidea
1971150	Eukaryota	Arthropoda	Insecta	Hymenoptera	Braconidae	Cotesia	Cotesia sp. HD-306		Opisthokonta	Eumetazoa											Bilateria	Protostomia	Ecdysozoa	Panarthropoda	Mandibulata	Pancrustacea	Dicondylia		Endopterygota					Neoptera	Parasitoida		Metazoa		cellular organisms	unclassified Cotesia													Pterygota		Microgastrinae			Apocrita	Hexapoda					Ichneumonoidea
1971151	Eukaryota	Arthropoda	Insecta	Hymenoptera	Braconidae	Cotesia	Cotesia sp. HD-307		Opisthokonta	Eumetazoa											Bilateria	Protostomia	Ecdysozoa	Panarthropoda	Mandibulata	Pancrustacea	Dicondylia		Endopterygota					Neoptera	Parasitoida		Metazoa		cellular organisms	unclassified Cotesia													Pterygota		Microgastrinae			Apocrita	Hexapoda					Ichneumonoidea
1971152	Eukaryota	Arthropoda	Insecta	Hymenoptera	Braconidae	Cotesia	Cotesia sp. HD-315		Opisthokonta	Eumetazoa											Bilateria	Protostomia	Ecdysozoa	Panarthropoda	Mandibulata	Pancrustacea	Dicondylia		Endopterygota					Neoptera	Parasitoida		Metazoa		cellular organisms	unclassified Cotesia													Pterygota		Microgastrinae			Apocrita	Hexapoda					Ichneumonoidea
1971153	Eukaryota	Arthropoda	Insecta	Hymenoptera	Braconidae	Cotesia	Cotesia sp. HD-318		Opisthokonta	Eumetazoa											Bilateria	Protostomia	Ecdysozoa	Panarthropoda	Mandibulata	Pancrustacea	Dicondylia		Endopterygota					Neoptera	Parasitoida		Metazoa		cellular organisms	unclassified Cotesia													Pterygota		Microgastrinae			Apocrita	Hexapoda					Ichneumonoidea
1971154	Eukaryota	Arthropoda	Insecta	Hymenoptera	Braconidae	Cotesia	Cotesia sp. HD-323		Opisthokonta	Eumetazoa											Bilateria	Protostomia	Ecdysozoa	Panarthropoda	Mandibulata	Pancrustacea	Dicondylia		Endopterygota					Neoptera	Parasitoida		Metazoa		cellular organisms	unclassified Cotesia													Pterygota		Microgastrinae			Apocrita	Hexapoda					Ichneumonoidea
1971155	Eukaryota	Arthropoda	Insecta	Hymenoptera	Braconidae	Cotesia	Cotesia sp. HD-327		Opisthokonta	Eumetazoa											Bilateria	Protostomia	Ecdysozoa	Panarthropoda	Mandibulata	Pancrustacea	Dicondylia		Endopterygota					Neoptera	Parasitoida		Metazoa		cellular organisms	unclassified Cotesia													Pterygota		Microgastrinae			Apocrita	Hexapoda					Ichneumonoidea
1971156	Eukaryota	Arthropoda	Insecta	Hymenoptera	Braconidae	Cotesia	Cotesia sp. HD-394		Opisthokonta	Eumetazoa											Bilateria	Protostomia	Ecdysozoa	Panarthropoda	Mandibulata	Pancrustacea	Dicondylia		Endopterygota					Neoptera	Parasitoida		Metazoa		cellular organisms	unclassified Cotesia													Pterygota		Microgastrinae			Apocrita	Hexapoda					Ichneumonoidea
1971157	Eukaryota	Arthropoda	Insecta	Hymenoptera	Braconidae	Cotesia	Cotesia sp. HD-397		Opisthokonta	Eumetazoa											Bilateria	Protostomia	Ecdysozoa	Panarthropoda	Mandibulata	Pancrustacea	Dicondylia		Endopterygota					Neoptera	Parasitoida		Metazoa		cellular organisms	unclassified Cotesia													Pterygota		Microgastrinae			Apocrita	Hexapoda					Ichneumonoidea
1971158	Eukaryota	Arthropoda	Insecta	Hymenoptera	Braconidae	Cotesia	Cotesia sp. HD-408		Opisthokonta	Eumetazoa											Bilateria	Protostomia	Ecdysozoa	Panarthropoda	Mandibulata	Pancrustacea	Dicondylia		Endopterygota					Neoptera	Parasitoida		Metazoa		cellular organisms	unclassified Cotesia													Pterygota		Microgastrinae			Apocrita	Hexapoda					Ichneumonoidea
1971159	Eukaryota	Arthropoda	Insecta	Hymenoptera	Braconidae	Cotesia	Cotesia sp. HD-411		Opisthokonta	Eumetazoa											Bilateria	Protostomia	Ecdysozoa	Panarthropoda	Mandibulata	Pancrustacea	Dicondylia		Endopterygota					Neoptera	Parasitoida		Metazoa		cellular organisms	unclassified Cotesia													Pterygota		Microgastrinae			Apocrita	Hexapoda					Ichneumonoidea
1971160	Eukaryota	Arthropoda	Insecta	Hymenoptera	Braconidae	Diolcogaster	Diolcogaster sp. HD-001		Opisthokonta	Eumetazoa											Bilateria	Protostomia	Ecdysozoa	Panarthropoda	Mandibulata	Pancrustacea	Dicondylia		Endopterygota					Neoptera	Parasitoida		Metazoa		cellular organisms	unclassified Diolcogaster													Pterygota		Microgastrinae			Apocrita	Hexapoda					Ichneumonoidea
1971161	Eukaryota	Arthropoda	Insecta	Hymenoptera	Braconidae	Diolcogaster	Diolcogaster sp. HD-008		Opisthokonta	Eumetazoa											Bilateria	Protostomia	Ecdysozoa	Panarthropoda	Mandibulata	Pancrustacea	Dicondylia		Endopterygota					Neoptera	Parasitoida		Metazoa		cellular organisms	unclassified Diolcogaster													Pterygota		Microgastrinae			Apocrita	Hexapoda					Ichneumonoidea
1971162	Eukaryota	Arthropoda	Insecta	Hymenoptera	Braconidae	Diolcogaster	Diolcogaster sp. HD-019		Opisthokonta	Eumetazoa											Bilateria	Protostomia	Ecdysozoa	Panarthropoda	Mandibulata	Pancrustacea	Dicondylia		Endopterygota					Neoptera	Parasitoida		Metazoa		cellular organisms	unclassified Diolcogaster													Pterygota		Microgastrinae			Apocrita	Hexapoda					Ichneumonoidea
1971163	Eukaryota	Arthropoda	Insecta	Hymenoptera	Braconidae	Diolcogaster	Diolcogaster sp. HD-077		Opisthokonta	Eumetazoa											Bilateria	Protostomia	Ecdysozoa	Panarthropoda	Mandibulata	Pancrustacea	Dicondylia		Endopterygota					Neoptera	Parasitoida		Metazoa		cellular organisms	unclassified Diolcogaster													Pterygota		Microgastrinae			Apocrita	Hexapoda					Ichneumonoidea
1971164	Eukaryota	Arthropoda	Insecta	Hymenoptera	Braconidae	Diolcogaster	Diolcogaster sp. HD-092		Opisthokonta	Eumetazoa											Bilateria	Protostomia	Ecdysozoa	Panarthropoda	Mandibulata	Pancrustacea	Dicondylia		Endopterygota					Neoptera	Parasitoida		Metazoa		cellular organisms	unclassified Diolcogaster													Pterygota		Microgastrinae			Apocrita	Hexapoda					Ichneumonoidea
1971165	Eukaryota	Arthropoda	Insecta	Hymenoptera	Braconidae	Diolcogaster	Diolcogaster sp. HD-104		Opisthokonta	Eumetazoa											Bilateria	Protostomia	Ecdysozoa	Panarthropoda	Mandibulata	Pancrustacea	Dicondylia		Endopterygota					Neoptera	Parasitoida		Metazoa		cellular organisms	unclassified Diolcogaster													Pterygota		Microgastrinae			Apocrita	Hexapoda					Ichneumonoidea
1971166	Eukaryota	Arthropoda	Insecta	Hymenoptera	Braconidae	Diolcogaster	Diolcogaster sp. HD-118		Opisthokonta	Eumetazoa											Bilateria	Protostomia	Ecdysozoa	Panarthropoda	Mandibulata	Pancrustacea	Dicondylia		Endopterygota					Neoptera	Parasitoida		Metazoa		cellular organisms	unclassified Diolcogaster													Pterygota		Microgastrinae			Apocrita	Hexapoda					Ichneumonoidea
1971167	Eukaryota	Arthropoda	Insecta	Hymenoptera	Braconidae	Diolcogaster	Diolcogaster sp. HD-127		Opisthokonta	Eumetazoa											Bilateria	Protostomia	Ecdysozoa	Panarthropoda	Mandibulata	Pancrustacea	Dicondylia		Endopterygota					Neoptera	Parasitoida		Metazoa		cellular organisms	unclassified Diolcogaster													Pterygota		Microgastrinae			Apocrita	Hexapoda					Ichneumonoidea
1971168	Eukaryota	Arthropoda	Insecta	Hymenoptera	Braconidae	Diolcogaster	Diolcogaster sp. HD-134		Opisthokonta	Eumetazoa											Bilateria	Protostomia	Ecdysozoa	Panarthropoda	Mandibulata	Pancrustacea	Dicondylia		Endopterygota					Neoptera	Parasitoida		Metazoa		cellular organisms	unclassified Diolcogaster													Pterygota		Microgastrinae			Apocrita	Hexapoda					Ichneumonoidea
1971169	Eukaryota	Arthropoda	Insecta	Hymenoptera	Braconidae	Diolcogaster	Diolcogaster sp. HD-135		Opisthokonta	Eumetazoa											Bilateria	Protostomia	Ecdysozoa	Panarthropoda	Mandibulata	Pancrustacea	Dicondylia		Endopterygota					Neoptera	Parasitoida		Metazoa		cellular organisms	unclassified Diolcogaster													Pterygota		Microgastrinae			Apocrita	Hexapoda					Ichneumonoidea
1971170	Eukaryota	Arthropoda	Insecta	Hymenoptera	Braconidae	Diolcogaster	Diolcogaster sp. HD-154		Opisthokonta	Eumetazoa											Bilateria	Protostomia	Ecdysozoa	Panarthropoda	Mandibulata	Pancrustacea	Dicondylia		Endopterygota					Neoptera	Parasitoida		Metazoa		cellular organisms	unclassified Diolcogaster													Pterygota		Microgastrinae			Apocrita	Hexapoda					Ichneumonoidea
1971171	Eukaryota	Arthropoda	Insecta	Hymenoptera	Braconidae	Diolcogaster	Diolcogaster sp. HD-204		Opisthokonta	Eumetazoa											Bilateria	Protostomia	Ecdysozoa	Panarthropoda	Mandibulata	Pancrustacea	Dicondylia		Endopterygota					Neoptera	Parasitoida		Metazoa		cellular organisms	unclassified Diolcogaster													Pterygota		Microgastrinae			Apocrita	Hexapoda					Ichneumonoidea
1971172	Eukaryota	Arthropoda	Insecta	Hymenoptera	Braconidae	Diolcogaster	Diolcogaster sp. HD-209		Opisthokonta	Eumetazoa											Bilateria	Protostomia	Ecdysozoa	Panarthropoda	Mandibulata	Pancrustacea	Dicondylia		Endopterygota					Neoptera	Parasitoida		Metazoa		cellular organisms	unclassified Diolcogaster													Pterygota		Microgastrinae			Apocrita	Hexapoda					Ichneumonoidea
1971173	Eukaryota	Arthropoda	Insecta	Hymenoptera	Braconidae	Diolcogaster	Diolcogaster sp. HD-218		Opisthokonta	Eumetazoa											Bilateria	Protostomia	Ecdysozoa	Panarthropoda	Mandibulata	Pancrustacea	Dicondylia		Endopterygota					Neoptera	Parasitoida		Metazoa		cellular organisms	unclassified Diolcogaster													Pterygota		Microgastrinae			Apocrita	Hexapoda					Ichneumonoidea
1971174	Eukaryota	Arthropoda	Insecta	Hymenoptera	Braconidae	Diolcogaster	Diolcogaster sp. HD-221		Opisthokonta	Eumetazoa											Bilateria	Protostomia	Ecdysozoa	Panarthropoda	Mandibulata	Pancrustacea	Dicondylia		Endopterygota					Neoptera	Parasitoida		Metazoa		cellular organisms	unclassified Diolcogaster													Pterygota		Microgastrinae			Apocrita	Hexapoda					Ichneumonoidea
1971175	Eukaryota	Arthropoda	Insecta	Hymenoptera	Braconidae	Diolcogaster	Diolcogaster sp. HD-308		Opisthokonta	Eumetazoa											Bilateria	Protostomia	Ecdysozoa	Panarthropoda	Mandibulata	Pancrustacea	Dicondylia		Endopterygota					Neoptera	Parasitoida		Metazoa		cellular organisms	unclassified Diolcogaster													Pterygota		Microgastrinae			Apocrita	Hexapoda					Ichneumonoidea
1971176	Eukaryota	Arthropoda	Insecta	Hymenoptera	Braconidae	Diolcogaster	Diolcogaster sp. HD-341		Opisthokonta	Eumetazoa											Bilateria	Protostomia	Ecdysozoa	Panarthropoda	Mandibulata	Pancrustacea	Dicondylia		Endopterygota					Neoptera	Parasitoida		Metazoa		cellular organisms	unclassified Diolcogaster													Pterygota		Microgastrinae			Apocrita	Hexapoda					Ichneumonoidea
1971177	Eukaryota	Arthropoda	Insecta	Hymenoptera	Braconidae	Diolcogaster	Diolcogaster sp. HD-345		Opisthokonta	Eumetazoa											Bilateria	Protostomia	Ecdysozoa	Panarthropoda	Mandibulata	Pancrustacea	Dicondylia		Endopterygota					Neoptera	Parasitoida		Metazoa		cellular organisms	unclassified Diolcogaster													Pterygota		Microgastrinae			Apocrita	Hexapoda					Ichneumonoidea
1971178	Eukaryota	Arthropoda	Insecta	Hymenoptera	Braconidae	Diolcogaster	Diolcogaster sp. HD-363		Opisthokonta	Eumetazoa											Bilateria	Protostomia	Ecdysozoa	Panarthropoda	Mandibulata	Pancrustacea	Dicondylia		Endopterygota					Neoptera	Parasitoida		Metazoa		cellular organisms	unclassified Diolcogaster													Pterygota		Microgastrinae			Apocrita	Hexapoda					Ichneumonoidea
1971179	Eukaryota	Arthropoda	Insecta	Hymenoptera	Braconidae	Diolcogaster	Diolcogaster sp. HD-374		Opisthokonta	Eumetazoa											Bilateria	Protostomia	Ecdysozoa	Panarthropoda	Mandibulata	Pancrustacea	Dicondylia		Endopterygota					Neoptera	Parasitoida		Metazoa		cellular organisms	unclassified Diolcogaster													Pterygota		Microgastrinae			Apocrita	Hexapoda					Ichneumonoidea
1971180	Eukaryota	Arthropoda	Insecta	Hymenoptera	Braconidae	Diolcogaster	Diolcogaster sp. HD-381		Opisthokonta	Eumetazoa											Bilateria	Protostomia	Ecdysozoa	Panarthropoda	Mandibulata	Pancrustacea	Dicondylia		Endopterygota					Neoptera	Parasitoida		Metazoa		cellular organisms	unclassified Diolcogaster													Pterygota		Microgastrinae			Apocrita	Hexapoda					Ichneumonoidea
1971181	Eukaryota	Arthropoda	Insecta	Hymenoptera	Braconidae	Diolcogaster	Diolcogaster sp. HD-393		Opisthokonta	Eumetazoa											Bilateria	Protostomia	Ecdysozoa	Panarthropoda	Mandibulata	Pancrustacea	Dicondylia		Endopterygota					Neoptera	Parasitoida		Metazoa		cellular organisms	unclassified Diolcogaster													Pterygota		Microgastrinae			Apocrita	Hexapoda					Ichneumonoidea
1971182	Eukaryota	Arthropoda	Insecta	Hymenoptera	Braconidae	Diolcogaster	Diolcogaster sp. HD-417		Opisthokonta	Eumetazoa											Bilateria	Protostomia	Ecdysozoa	Panarthropoda	Mandibulata	Pancrustacea	Dicondylia		Endopterygota					Neoptera	Parasitoida		Metazoa		cellular organisms	unclassified Diolcogaster													Pterygota		Microgastrinae			Apocrita	Hexapoda					Ichneumonoidea
1971183	Eukaryota	Arthropoda	Insecta	Hymenoptera	Braconidae	Diolcogaster	Diolcogaster sp. HD-420		Opisthokonta	Eumetazoa											Bilateria	Protostomia	Ecdysozoa	Panarthropoda	Mandibulata	Pancrustacea	Dicondylia		Endopterygota					Neoptera	Parasitoida		Metazoa		cellular organisms	unclassified Diolcogaster													Pterygota		Microgastrinae			Apocrita	Hexapoda					Ichneumonoidea
1971184	Eukaryota	Arthropoda	Insecta	Hymenoptera	Braconidae	Diolcogaster	Diolcogaster sp. HD-434		Opisthokonta	Eumetazoa											Bilateria	Protostomia	Ecdysozoa	Panarthropoda	Mandibulata	Pancrustacea	Dicondylia		Endopterygota					Neoptera	Parasitoida		Metazoa		cellular organisms	unclassified Diolcogaster													Pterygota		Microgastrinae			Apocrita	Hexapoda					Ichneumonoidea
1971185	Eukaryota	Arthropoda	Insecta	Hymenoptera	Ichneumonidae		Ichneumonidae sp. HD-044		Opisthokonta	Eumetazoa											Bilateria	Protostomia	Ecdysozoa	Panarthropoda	Mandibulata	Pancrustacea	Dicondylia		Endopterygota					Neoptera	Parasitoida		Metazoa		cellular organisms	unclassified Ichneumonidae													Pterygota					Apocrita	Hexapoda					Ichneumonoidea
1971186	Eukaryota	Arthropoda	Insecta	Hymenoptera	Ichneumonidae		Ichneumonidae sp. HD-045		Opisthokonta	Eumetazoa											Bilateria	Protostomia	Ecdysozoa	Panarthropoda	Mandibulata	Pancrustacea	Dicondylia		Endopterygota					Neoptera	Parasitoida		Metazoa		cellular organisms	unclassified Ichneumonidae													Pterygota					Apocrita	Hexapoda					Ichneumonoidea
1971187	Eukaryota	Arthropoda	Insecta	Hymenoptera	Ichneumonidae		Ichneumonidae sp. HD-058		Opisthokonta	Eumetazoa											Bilateria	Protostomia	Ecdysozoa	Panarthropoda	Mandibulata	Pancrustacea	Dicondylia		Endopterygota					Neoptera	Parasitoida		Metazoa		cellular organisms	unclassified Ichneumonidae													Pterygota					Apocrita	Hexapoda					Ichneumonoidea
1971188	Eukaryota	Arthropoda	Insecta	Hymenoptera	Ichneumonidae		Ichneumonidae sp. HD-063		Opisthokonta	Eumetazoa											Bilateria	Protostomia	Ecdysozoa	Panarthropoda	Mandibulata	Pancrustacea	Dicondylia		Endopterygota					Neoptera	Parasitoida		Metazoa		cellular organisms	unclassified Ichneumonidae													Pterygota					Apocrita	Hexapoda					Ichneumonoidea
1971189	Eukaryota	Arthropoda	Insecta	Hymenoptera	Ichneumonidae		Ichneumonidae sp. HD-114		Opisthokonta	Eumetazoa											Bilateria	Protostomia	Ecdysozoa	Panarthropoda	Mandibulata	Pancrustacea	Dicondylia		Endopterygota					Neoptera	Parasitoida		Metazoa		cellular organisms	unclassified Ichneumonidae													Pterygota					Apocrita	Hexapoda					Ichneumonoidea
1971190	Eukaryota	Arthropoda	Insecta	Hymenoptera	Ichneumonidae		Ichneumonidae sp. HD-143		Opisthokonta	Eumetazoa											Bilateria	Protostomia	Ecdysozoa	Panarthropoda	Mandibulata	Pancrustacea	Dicondylia		Endopterygota					Neoptera	Parasitoida		Metazoa		cellular organisms	unclassified Ichneumonidae													Pterygota					Apocrita	Hexapoda					Ichneumonoidea
1971191	Eukaryota	Arthropoda	Insecta	Hymenoptera	Ichneumonidae		Ichneumonidae sp. HD-195		Opisthokonta	Eumetazoa											Bilateria	Protostomia	Ecdysozoa	Panarthropoda	Mandibulata	Pancrustacea	Dicondylia		Endopterygota					Neoptera	Parasitoida		Metazoa		cellular organisms	unclassified Ichneumonidae													Pterygota					Apocrita	Hexapoda					Ichneumonoidea
1971192	Eukaryota	Arthropoda	Insecta	Hymenoptera	Ichneumonidae		Ichneumonidae sp. HD-197		Opisthokonta	Eumetazoa											Bilateria	Protostomia	Ecdysozoa	Panarthropoda	Mandibulata	Pancrustacea	Dicondylia		Endopterygota					Neoptera	Parasitoida		Metazoa		cellular organisms	unclassified Ichneumonidae													Pterygota					Apocrita	Hexapoda					Ichneumonoidea
1971193	Eukaryota	Arthropoda	Insecta	Hymenoptera	Ichneumonidae		Ichneumonidae sp. HD-229		Opisthokonta	Eumetazoa											Bilateria	Protostomia	Ecdysozoa	Panarthropoda	Mandibulata	Pancrustacea	Dicondylia		Endopterygota					Neoptera	Parasitoida		Metazoa		cellular organisms	unclassified Ichneumonidae													Pterygota					Apocrita	Hexapoda					Ichneumonoidea
1971194	Eukaryota	Arthropoda	Insecta	Hymenoptera	Ichneumonidae		Ichneumonidae sp. HD-272		Opisthokonta	Eumetazoa											Bilateria	Protostomia	Ecdysozoa	Panarthropoda	Mandibulata	Pancrustacea	Dicondylia		Endopterygota					Neoptera	Parasitoida		Metazoa		cellular organisms	unclassified Ichneumonidae													Pterygota					Apocrita	Hexapoda					Ichneumonoidea
1971195	Eukaryota	Arthropoda	Insecta	Hymenoptera	Ichneumonidae		Ichneumonidae sp. HD-288		Opisthokonta	Eumetazoa											Bilateria	Protostomia	Ecdysozoa	Panarthropoda	Mandibulata	Pancrustacea	Dicondylia		Endopterygota					Neoptera	Parasitoida		Metazoa		cellular organisms	unclassified Ichneumonidae													Pterygota					Apocrita	Hexapoda					Ichneumonoidea
1971196	Eukaryota	Arthropoda	Insecta	Hymenoptera	Ichneumonidae		Ichneumonidae sp. HD-293		Opisthokonta	Eumetazoa											Bilateria	Protostomia	Ecdysozoa	Panarthropoda	Mandibulata	Pancrustacea	Dicondylia		Endopterygota					Neoptera	Parasitoida		Metazoa		cellular organisms	unclassified Ichneumonidae													Pterygota					Apocrita	Hexapoda					Ichneumonoidea
1971197	Eukaryota	Arthropoda	Insecta	Hymenoptera	Ichneumonidae		Ichneumonidae sp. HD-303		Opisthokonta	Eumetazoa											Bilateria	Protostomia	Ecdysozoa	Panarthropoda	Mandibulata	Pancrustacea	Dicondylia		Endopterygota					Neoptera	Parasitoida		Metazoa		cellular organisms	unclassified Ichneumonidae													Pterygota					Apocrita	Hexapoda					Ichneumonoidea
1971198	Eukaryota	Arthropoda	Insecta	Hymenoptera	Ichneumonidae		Ichneumonidae sp. HD-317		Opisthokonta	Eumetazoa											Bilateria	Protostomia	Ecdysozoa	Panarthropoda	Mandibulata	Pancrustacea	Dicondylia		Endopterygota					Neoptera	Parasitoida		Metazoa		cellular organisms	unclassified Ichneumonidae													Pterygota					Apocrita	Hexapoda					Ichneumonoidea
1971199	Eukaryota	Arthropoda	Insecta	Hymenoptera	Ichneumonidae		Ichneumonidae sp. HD-322		Opisthokonta	Eumetazoa											Bilateria	Protostomia	Ecdysozoa	Panarthropoda	Mandibulata	Pancrustacea	Dicondylia		Endopterygota					Neoptera	Parasitoida		Metazoa		cellular organisms	unclassified Ichneumonidae													Pterygota					Apocrita	Hexapoda					Ichneumonoidea
1971200	Eukaryota	Arthropoda	Insecta	Hymenoptera	Ichneumonidae		Ichneumonidae sp. HD-328		Opisthokonta	Eumetazoa											Bilateria	Protostomia	Ecdysozoa	Panarthropoda	Mandibulata	Pancrustacea	Dicondylia		Endopterygota					Neoptera	Parasitoida		Metazoa		cellular organisms	unclassified Ichneumonidae													Pterygota					Apocrita	Hexapoda					Ichneumonoidea
1971201	Eukaryota	Arthropoda	Insecta	Hymenoptera	Ichneumonidae		Ichneumonidae sp. HD-329		Opisthokonta	Eumetazoa											Bilateria	Protostomia	Ecdysozoa	Panarthropoda	Mandibulata	Pancrustacea	Dicondylia		Endopterygota					Neoptera	Parasitoida		Metazoa		cellular organisms	unclassified Ichneumonidae													Pterygota					Apocrita	Hexapoda					Ichneumonoidea
1971202	Eukaryota	Arthropoda	Insecta	Hymenoptera	Ichneumonidae		Ichneumonidae sp. HD-340		Opisthokonta	Eumetazoa											Bilateria	Protostomia	Ecdysozoa	Panarthropoda	Mandibulata	Pancrustacea	Dicondylia		Endopterygota					Neoptera	Parasitoida		Metazoa		cellular organisms	unclassified Ichneumonidae													Pterygota					Apocrita	Hexapoda					Ichneumonoidea
1971203	Eukaryota	Arthropoda	Insecta	Hymenoptera	Ichneumonidae		Ichneumonidae sp. HD-387		Opisthokonta	Eumetazoa											Bilateria	Protostomia	Ecdysozoa	Panarthropoda	Mandibulata	Pancrustacea	Dicondylia		Endopterygota					Neoptera	Parasitoida		Metazoa		cellular organisms	unclassified Ichneumonidae													Pterygota					Apocrita	Hexapoda					Ichneumonoidea
1971204	Eukaryota	Arthropoda	Insecta	Hymenoptera	Ichneumonidae		Ichneumonidae sp. HD-409		Opisthokonta	Eumetazoa											Bilateria	Protostomia	Ecdysozoa	Panarthropoda	Mandibulata	Pancrustacea	Dicondylia		Endopterygota					Neoptera	Parasitoida		Metazoa		cellular organisms	unclassified Ichneumonidae													Pterygota					Apocrita	Hexapoda					Ichneumonoidea
1971205	Eukaryota	Arthropoda	Insecta	Hymenoptera	Ichneumonidae	Mesochorus	Mesochorus sp. HD-436		Opisthokonta	Eumetazoa											Bilateria	Protostomia	Ecdysozoa	Panarthropoda	Mandibulata	Pancrustacea	Dicondylia		Endopterygota					Neoptera	Parasitoida		Metazoa		cellular organisms	unclassified Mesochorus													Pterygota		Mesochorinae			Apocrita	Hexapoda					Ichneumonoidea
1971206	Eukaryota	Arthropoda	Insecta	Hymenoptera	Ichneumonidae	Mesochorus	Mesochorus sp. HD-439		Opisthokonta	Eumetazoa											Bilateria	Protostomia	Ecdysozoa	Panarthropoda	Mandibulata	Pancrustacea	Dicondylia		Endopterygota					Neoptera	Parasitoida		Metazoa		cellular organisms	unclassified Mesochorus													Pterygota		Mesochorinae			Apocrita	Hexapoda					Ichneumonoidea
1971207	Eukaryota	Arthropoda	Insecta	Psocoptera	Liposcelididae	Liposcelis	Liposcelis sp. CNH-2017		Opisthokonta	Eumetazoa											Bilateria	Protostomia	Ecdysozoa	Panarthropoda	Mandibulata	Pancrustacea	Dicondylia	Nanopsocetae	Paraneoptera					Neoptera			Metazoa		cellular organisms	unclassified Liposcelis													Pterygota					Troctomorpha	Hexapoda						Psocodea
1971211	Bacteria	Actinobacteria	Actinomycetia	Propionibacteriales	Propionibacteriaceae	Tessaracoccus	Tessaracoccus sp.		Terrabacteria group																														cellular organisms	unclassified Tessaracoccus
1971213	Bacteria	Firmicutes	Clostridia	Eubacteriales	Symbiobacteriaceae	Symbiobacterium	Symbiobacterium sp.		Terrabacteria group																														cellular organisms	unclassified Symbiobacterium
1971214	Bacteria	Firmicutes	Tissierellia	Tissierellales	Peptoniphilaceae	Peptoniphilus	Peptoniphilus sp.		Terrabacteria group																														cellular organisms	unclassified Peptoniphilus
1971215	Bacteria	Firmicutes	Negativicutes	Selenomonadales	Selenomonadaceae	Propionispira	Propionispira sp.		Terrabacteria group																														cellular organisms	unclassified Propionispira
1971216	Bacteria	Proteobacteria	Oligoflexia	Oligoflexales	Oligoflexaceae	Oligoflexus	Oligoflexus sp.																																cellular organisms	unclassified Oligoflexus
1971217	Eukaryota	Apicomplexa	Aconoidasida	Haemosporida	Plasmodiidae	Plasmodium	Plasmodium sp. BARHON01		Sar	Alveolata																													cellular organisms	unclassified Plasmodium
1971218	Eukaryota	Apicomplexa	Aconoidasida	Haemosporida	Plasmodiidae	Plasmodium	Plasmodium sp. LICINC01		Sar	Alveolata																													cellular organisms	unclassified Plasmodium
1971219	Eukaryota	Apicomplexa	Aconoidasida	Haemosporida	Haemoproteidae	Haemoproteus	Haemoproteus sp. BARHON03		Sar	Alveolata																													cellular organisms	unclassified Haemoproteus
1971220	Eukaryota	Apicomplexa	Aconoidasida	Haemosporida	Haemoproteidae	Haemoproteus	Haemoproteus sp. MYZCAL03		Sar	Alveolata																													cellular organisms	unclassified Haemoproteus
1971221	Eukaryota	Apicomplexa	Aconoidasida	Haemosporida	Haemoproteidae	Haemoproteus	Haemoproteus sp. MYZCARD11		Sar	Alveolata																													cellular organisms	unclassified Haemoproteus
1971222	Eukaryota	Apicomplexa	Aconoidasida	Haemosporida	Haemoproteidae	Haemoproteus	Haemoproteus sp. MYZCARD12		Sar	Alveolata																													cellular organisms	unclassified Haemoproteus
1971223	Eukaryota	Apicomplexa	Aconoidasida	Haemosporida	Haemoproteidae	Haemoproteus	Haemoproteus sp. NCFRIHAEM		Sar	Alveolata																													cellular organisms	unclassified Haemoproteus
1971224	Eukaryota	Apicomplexa	Aconoidasida	Haemosporida	Haemoproteidae	Haemoproteus	Haemoproteus sp. PACCAL03		Sar	Alveolata																													cellular organisms	unclassified Haemoproteus
1971225	Eukaryota	Apicomplexa	Aconoidasida	Haemosporida	Haemoproteidae	Haemoproteus	Haemoproteus sp. PACCAL04		Sar	Alveolata																													cellular organisms	unclassified Haemoproteus
1971226	Bacteria	Proteobacteria	Deltaproteobacteria	Myxococcales	Vulgatibacteraceae	Vulgatibacter	Vulgatibacter sp.																																cellular organisms	unclassified Vulgatibacter																		Cystobacterineae	delta/epsilon subdivisions
1971228	Bacteria	Proteobacteria	Deltaproteobacteria	Myxococcales	Labilitrichaceae	Labilithrix	Labilithrix sp.																																cellular organisms	unclassified Labilithrix																		Sorangiineae	delta/epsilon subdivisions
1971229	Bacteria	Proteobacteria	Gammaproteobacteria	Enterobacterales	Enterobacteriaceae	Siccibacter	Siccibacter sp.																																cellular organisms	unclassified Siccibacter
1971230	Bacteria	Proteobacteria	Alphaproteobacteria	Rhodobacterales	Rhodobacteraceae	Pseudopelagicola	Pseudopelagicola sp.																																cellular organisms	unclassified Pseudopelagicola
1971231	Bacteria	Proteobacteria	Gammaproteobacteria	Pseudomonadales	Pseudomonadaceae	Permianibacter	Permianibacter sp.																																cellular organisms	unclassified Permianibacter
1971232	Viruses	Uroviricota	Caudoviricetes		Myoviridae		Clostridioides phage phiSemix9P1		Duplodnaviria																												Heunggongvirae		unclassified Myoviridae
1971233	Viruses	Uroviricota	Caudoviricetes		Demerecviridae	Tequintavirus	Salmonella phage Stp1		Duplodnaviria																												Heunggongvirae		unclassified Tequintavirus																Markadamsvirinae
1971234	Bacteria	Bacteroidota	Bacteroidia	Marinilabiliales	Prolixibacteraceae	Tangfeifania	Tangfeifania sp.		FCB group	Bacteroidetes/Chlorobi group																													cellular organisms	unclassified Tangfeifania
1971235	Viruses					Albetovirus	Tobacco albetovirus 1		Riboviria
1971236	Viruses					Albetovirus	Tobacco albetovirus 2		Riboviria
1971237	Viruses					Albetovirus	Tobacco albetovirus 3		Riboviria
1971238	Eukaryota	Ascomycota	Eurotiomycetes	Eurotiales	Aspergillaceae	Aspergillus	Aspergillus sp. AE-2017a		Opisthokonta	saccharomyceta											leotiomyceta																Fungi		cellular organisms	unclassified Aspergillus													Eurotiomycetidae				Dikarya		Pezizomycotina
1971261	Eukaryota	Arthropoda	Insecta	Coleoptera	Melandryidae	Abdera	Abdera flexuosa		Opisthokonta	Eumetazoa											Bilateria	Protostomia	Ecdysozoa	Panarthropoda	Mandibulata	Pancrustacea	Dicondylia		Endopterygota					Neoptera	Cucujiformia		Metazoa		cellular organisms														Pterygota					Polyphaga	Hexapoda					Tenebrionoidea
1971262	Eukaryota	Arthropoda	Insecta	Coleoptera	Dytiscidae	Agabus	Agabus chalconatus		Opisthokonta	Eumetazoa											Bilateria	Protostomia	Ecdysozoa	Panarthropoda	Mandibulata	Pancrustacea	Dicondylia		Endopterygota					Neoptera			Metazoa		cellular organisms														Pterygota		Agabinae			Adephaga	Hexapoda					Dytiscoidea			Agabini
1971263	Eukaryota	Arthropoda	Insecta	Coleoptera	Carabidae	Agonum	Agonum monachum		Opisthokonta	Eumetazoa											Bilateria	Protostomia	Ecdysozoa	Panarthropoda	Mandibulata	Pancrustacea	Dicondylia		Endopterygota					Neoptera			Metazoa		cellular organisms														Pterygota		Platyninae			Adephaga	Hexapoda					Caraboidea			Platynini
1971264	Eukaryota	Arthropoda	Insecta	Coleoptera	Anobiidae	Anobium	Anobium costatum		Opisthokonta	Eumetazoa											Bilateria	Protostomia	Ecdysozoa	Panarthropoda	Mandibulata	Pancrustacea	Dicondylia		Endopterygota					Neoptera	Bostrichiformia		Metazoa		cellular organisms														Pterygota		Anobiinae			Polyphaga	Hexapoda					Bostrichoidea
1971265	Eukaryota	Arthropoda	Insecta	Coleoptera	Buprestidae	Anthaxia	Anthaxia manca		Opisthokonta	Eumetazoa											Bilateria	Protostomia	Ecdysozoa	Panarthropoda	Mandibulata	Pancrustacea	Dicondylia		Endopterygota					Neoptera	Elateriformia		Metazoa		cellular organisms														Pterygota		Buprestinae			Polyphaga	Hexapoda					Buprestoidea
1971266	Eukaryota	Arthropoda	Insecta	Coleoptera	Staphylinidae	Anthophagus	Anthophagus praeustus		Opisthokonta	Eumetazoa											Bilateria	Protostomia	Ecdysozoa	Panarthropoda	Mandibulata	Pancrustacea	Dicondylia		Endopterygota					Neoptera	Staphyliniformia		Metazoa		cellular organisms	Omaliinae group													Pterygota		Omaliinae			Polyphaga	Hexapoda					Staphylinoidea
1971267	Eukaryota	Arthropoda	Insecta	Coleoptera	Chrysomelidae	Aphthona	Aphthona violacea		Opisthokonta	Eumetazoa											Bilateria	Protostomia	Ecdysozoa	Panarthropoda	Mandibulata	Pancrustacea	Dicondylia		Endopterygota					Neoptera	Cucujiformia		Metazoa		cellular organisms														Pterygota		Galerucinae			Polyphaga	Hexapoda			Aphthonina		Chrysomeloidea			Alticini
1971268	Eukaryota	Arthropoda	Insecta	Coleoptera	Chrysomelidae	Apteropeda	Apteropeda globosa		Opisthokonta	Eumetazoa											Bilateria	Protostomia	Ecdysozoa	Panarthropoda	Mandibulata	Pancrustacea	Dicondylia		Endopterygota					Neoptera	Cucujiformia		Metazoa		cellular organisms														Pterygota		Galerucinae			Polyphaga	Hexapoda					Chrysomeloidea			Alticini
1971269	Eukaryota	Arthropoda	Insecta	Coleoptera	Staphylinidae	Atheta	Atheta basicornis		Opisthokonta	Eumetazoa											Bilateria	Protostomia	Ecdysozoa	Panarthropoda	Mandibulata	Pancrustacea	Dicondylia		Endopterygota					Neoptera	Staphyliniformia		Metazoa		cellular organisms	Tachyporinae group													Pterygota		Aleocharinae			Polyphaga	Hexapoda					Staphylinoidea			Athetini
1971270	Eukaryota	Arthropoda	Insecta	Coleoptera	Staphylinidae	Philhygra	Philhygra ripicola		Opisthokonta	Eumetazoa											Bilateria	Protostomia	Ecdysozoa	Panarthropoda	Mandibulata	Pancrustacea	Dicondylia		Endopterygota					Neoptera	Staphyliniformia		Metazoa		cellular organisms	Tachyporinae group													Pterygota		Aleocharinae			Polyphaga	Hexapoda					Staphylinoidea			Athetini
1971271	Eukaryota	Arthropoda	Insecta	Coleoptera	Cryptophagidae	Atomaria	Atomaria badia		Opisthokonta	Eumetazoa											Bilateria	Protostomia	Ecdysozoa	Panarthropoda	Mandibulata	Pancrustacea	Dicondylia		Endopterygota					Neoptera	Cucujiformia		Metazoa		cellular organisms														Pterygota					Polyphaga	Hexapoda					Cucujoidea
1971272	Eukaryota	Arthropoda	Insecta	Coleoptera	Dermestidae	Attagenus	Attagenus pantherinus		Opisthokonta	Eumetazoa											Bilateria	Protostomia	Ecdysozoa	Panarthropoda	Mandibulata	Pancrustacea	Dicondylia		Endopterygota					Neoptera	Bostrichiformia		Metazoa		cellular organisms														Pterygota		Attageninae			Polyphaga	Hexapoda					Bostrichoidea
1971273	Eukaryota	Arthropoda	Insecta	Coleoptera	Hydrophilidae	Berosus	Berosus spinosus		Opisthokonta	Eumetazoa											Bilateria	Protostomia	Ecdysozoa	Panarthropoda	Mandibulata	Pancrustacea	Dicondylia		Endopterygota					Neoptera	Staphyliniformia		Metazoa		cellular organisms														Pterygota		Hydrophilinae			Polyphaga	Hexapoda					Hydrophiloidea
1971274	Eukaryota	Arthropoda	Insecta	Coleoptera	Staphylinidae	Bibloporus	Bibloporus ultimus		Opisthokonta	Eumetazoa											Bilateria	Protostomia	Ecdysozoa	Panarthropoda	Mandibulata	Pancrustacea	Dicondylia		Endopterygota					Neoptera	Staphyliniformia		Metazoa		cellular organisms	Omaliinae group													Pterygota		Pselaphinae			Polyphaga	Hexapoda					Staphylinoidea
1971275	Eukaryota	Arthropoda	Insecta	Coleoptera	Staphylinidae	Brachygluta	Brachygluta sinuata		Opisthokonta	Eumetazoa											Bilateria	Protostomia	Ecdysozoa	Panarthropoda	Mandibulata	Pancrustacea	Dicondylia		Endopterygota					Neoptera	Staphyliniformia		Metazoa		cellular organisms	Omaliinae group													Pterygota		Pselaphinae			Polyphaga	Hexapoda					Staphylinoidea
1971276	Eukaryota	Arthropoda	Insecta	Coleoptera	Curculionidae	Brachysomus	Brachysomus setiger		Opisthokonta	Eumetazoa											Bilateria	Protostomia	Ecdysozoa	Panarthropoda	Mandibulata	Pancrustacea	Dicondylia		Endopterygota					Neoptera	Cucujiformia		Metazoa		cellular organisms														Pterygota		Entiminae			Polyphaga	Hexapoda					Curculionoidea			Sciaphilini
1971277	Eukaryota	Arthropoda	Insecta	Coleoptera	Curculionidae	Bradybatus	Bradybatus fallax		Opisthokonta	Eumetazoa											Bilateria	Protostomia	Ecdysozoa	Panarthropoda	Mandibulata	Pancrustacea	Dicondylia		Endopterygota					Neoptera	Cucujiformia		Metazoa		cellular organisms														Pterygota		Curculioninae			Polyphaga	Hexapoda					Curculionoidea			Anthonomini
1971279	Eukaryota	Arthropoda	Insecta	Coleoptera	Staphylinidae	Bythinus	Bythinus macropalpus		Opisthokonta	Eumetazoa											Bilateria	Protostomia	Ecdysozoa	Panarthropoda	Mandibulata	Pancrustacea	Dicondylia		Endopterygota					Neoptera	Staphyliniformia		Metazoa		cellular organisms	Omaliinae group													Pterygota		Pselaphinae			Polyphaga	Hexapoda					Staphylinoidea
1971280	Eukaryota	Arthropoda	Insecta	Coleoptera	Chrysomelidae	Cassida	Cassida bergeali		Opisthokonta	Eumetazoa											Bilateria	Protostomia	Ecdysozoa	Panarthropoda	Mandibulata	Pancrustacea	Dicondylia		Endopterygota					Neoptera	Cucujiformia		Metazoa		cellular organisms														Pterygota		Cassidinae			Polyphaga	Hexapoda					Chrysomeloidea
1971281	Eukaryota	Arthropoda	Insecta	Coleoptera	Chrysomelidae	Cassida	Cassida leucanthemi		Opisthokonta	Eumetazoa											Bilateria	Protostomia	Ecdysozoa	Panarthropoda	Mandibulata	Pancrustacea	Dicondylia		Endopterygota					Neoptera	Cucujiformia		Metazoa		cellular organisms														Pterygota		Cassidinae			Polyphaga	Hexapoda					Chrysomeloidea
1971282	Eukaryota	Arthropoda	Insecta	Coleoptera	Leiodidae	Catops	Catops nigricantoides		Opisthokonta	Eumetazoa											Bilateria	Protostomia	Ecdysozoa	Panarthropoda	Mandibulata	Pancrustacea	Dicondylia		Endopterygota					Neoptera	Staphyliniformia		Metazoa		cellular organisms														Pterygota		Cholevinae			Polyphaga	Hexapoda					Staphylinoidea
1971283	Eukaryota	Arthropoda	Insecta	Coleoptera	Curculionidae	Ceutorhynchus	Ceutorhynchus aeneicollis		Opisthokonta	Eumetazoa											Bilateria	Protostomia	Ecdysozoa	Panarthropoda	Mandibulata	Pancrustacea	Dicondylia		Endopterygota					Neoptera	Cucujiformia		Metazoa		cellular organisms														Pterygota		Ceutorhynchinae			Polyphaga	Hexapoda					Curculionoidea
1971284	Eukaryota	Arthropoda	Insecta	Coleoptera	Chrysomelidae	Chaetocnema	Chaetocnema procerula		Opisthokonta	Eumetazoa											Bilateria	Protostomia	Ecdysozoa	Panarthropoda	Mandibulata	Pancrustacea	Dicondylia		Endopterygota					Neoptera	Cucujiformia		Metazoa		cellular organisms														Pterygota		Galerucinae			Polyphaga	Hexapoda			Chaetocnemina		Chrysomeloidea			Alticini
1971285	Eukaryota	Arthropoda	Insecta	Coleoptera	Dytiscidae	Hygrotus	Hygrotus parallellogrammus		Opisthokonta	Eumetazoa											Bilateria	Protostomia	Ecdysozoa	Panarthropoda	Mandibulata	Pancrustacea	Dicondylia		Endopterygota					Neoptera			Metazoa		cellular organisms														Pterygota		Hydroporinae	Leptolambus		Adephaga	Hexapoda					Dytiscoidea			Hygrotini
1971286	Eukaryota	Arthropoda	Insecta	Coleoptera	Chrysomelidae	Crepidodera	Crepidodera lamina		Opisthokonta	Eumetazoa											Bilateria	Protostomia	Ecdysozoa	Panarthropoda	Mandibulata	Pancrustacea	Dicondylia		Endopterygota					Neoptera	Cucujiformia		Metazoa		cellular organisms														Pterygota		Galerucinae			Polyphaga	Hexapoda			Crepidoderina		Chrysomeloidea			Alticini
1971287	Eukaryota	Arthropoda	Insecta	Coleoptera	Apionidae	Cyanapion	Cyanapion afer		Opisthokonta	Eumetazoa											Bilateria	Protostomia	Ecdysozoa	Panarthropoda	Mandibulata	Pancrustacea	Dicondylia		Endopterygota					Neoptera	Cucujiformia		Metazoa		cellular organisms														Pterygota					Polyphaga	Hexapoda					Curculionoidea
1971288	Eukaryota	Arthropoda	Insecta	Coleoptera	Carabidae	Cymindis	Cymindis axillaris		Opisthokonta	Eumetazoa											Bilateria	Protostomia	Ecdysozoa	Panarthropoda	Mandibulata	Pancrustacea	Dicondylia		Endopterygota					Neoptera			Metazoa		cellular organisms														Pterygota		Lebiinae			Adephaga	Hexapoda					Caraboidea			Lebiini
1971289	Eukaryota	Arthropoda	Insecta	Coleoptera	Anobiidae	Dorcatoma	Dorcatoma falli		Opisthokonta	Eumetazoa											Bilateria	Protostomia	Ecdysozoa	Panarthropoda	Mandibulata	Pancrustacea	Dicondylia		Endopterygota					Neoptera	Bostrichiformia		Metazoa		cellular organisms														Pterygota		Dorcatominae			Polyphaga	Hexapoda					Bostrichoidea
1971290	Eukaryota	Arthropoda	Insecta	Coleoptera	Scirtidae	Elodes	Elodes elongata		Opisthokonta	Eumetazoa											Bilateria	Protostomia	Ecdysozoa	Panarthropoda	Mandibulata	Pancrustacea	Dicondylia		Endopterygota					Neoptera	Elateriformia		Metazoa		cellular organisms														Pterygota					Polyphaga	Hexapoda					Scirtoidea
1971291	Eukaryota	Arthropoda	Insecta	Coleoptera	Scirtidae	Elodes	Elodes pseudominuta		Opisthokonta	Eumetazoa											Bilateria	Protostomia	Ecdysozoa	Panarthropoda	Mandibulata	Pancrustacea	Dicondylia		Endopterygota					Neoptera	Elateriformia		Metazoa		cellular organisms														Pterygota					Polyphaga	Hexapoda					Scirtoidea
1971292	Eukaryota	Arthropoda	Insecta	Coleoptera	Helophoridae	Helophorus	Helophorus aequalis		Opisthokonta	Eumetazoa											Bilateria	Protostomia	Ecdysozoa	Panarthropoda	Mandibulata	Pancrustacea	Dicondylia		Endopterygota					Neoptera	Staphyliniformia		Metazoa		cellular organisms														Pterygota					Polyphaga	Hexapoda					Hydrophiloidea
1971293	Eukaryota	Arthropoda	Insecta	Coleoptera	Helophoridae	Helophorus	Helophorus griseus		Opisthokonta	Eumetazoa											Bilateria	Protostomia	Ecdysozoa	Panarthropoda	Mandibulata	Pancrustacea	Dicondylia		Endopterygota					Neoptera	Staphyliniformia		Metazoa		cellular organisms														Pterygota					Polyphaga	Hexapoda					Hydrophiloidea
1971294	Eukaryota	Arthropoda	Insecta	Coleoptera	Coccinellidae	Hyperaspis	Hyperaspis concolor		Opisthokonta	Eumetazoa											Bilateria	Protostomia	Ecdysozoa	Panarthropoda	Mandibulata	Pancrustacea	Dicondylia		Endopterygota					Neoptera	Cucujiformia		Metazoa		cellular organisms														Pterygota		Scymninae			Polyphaga	Hexapoda					Coccinelloidea			Hyperaspidini
1971295	Eukaryota	Arthropoda	Insecta	Coleoptera	Coccinellidae	Hyperaspis	Hyperaspis reppensis		Opisthokonta	Eumetazoa											Bilateria	Protostomia	Ecdysozoa	Panarthropoda	Mandibulata	Pancrustacea	Dicondylia		Endopterygota					Neoptera	Cucujiformia		Metazoa		cellular organisms														Pterygota		Scymninae			Polyphaga	Hexapoda					Coccinelloidea			Hyperaspidini
1971296	Eukaryota	Arthropoda	Insecta	Coleoptera	Hydrophilidae	Laccobius	Laccobius albipes		Opisthokonta	Eumetazoa											Bilateria	Protostomia	Ecdysozoa	Panarthropoda	Mandibulata	Pancrustacea	Dicondylia		Endopterygota					Neoptera	Staphyliniformia		Metazoa		cellular organisms														Pterygota		Hydrophilinae			Polyphaga	Hexapoda					Hydrophiloidea
1971297	Eukaryota	Arthropoda	Insecta	Coleoptera	Staphylinidae	Lithocharis	Lithocharis ochracea		Opisthokonta	Eumetazoa											Bilateria	Protostomia	Ecdysozoa	Panarthropoda	Mandibulata	Pancrustacea	Dicondylia		Endopterygota					Neoptera	Staphyliniformia		Metazoa		cellular organisms														Pterygota		Paederinae			Polyphaga	Hexapoda					Staphylinoidea
1971298	Eukaryota	Arthropoda	Insecta	Coleoptera	Chrysomelidae	Longitarsus	Longitarsus absynthii		Opisthokonta	Eumetazoa											Bilateria	Protostomia	Ecdysozoa	Panarthropoda	Mandibulata	Pancrustacea	Dicondylia		Endopterygota					Neoptera	Cucujiformia		Metazoa		cellular organisms														Pterygota		Galerucinae			Polyphaga	Hexapoda					Chrysomeloidea			Alticini
1971299	Eukaryota	Arthropoda	Insecta	Coleoptera	Chrysomelidae	Longitarsus	Longitarsus celticus		Opisthokonta	Eumetazoa											Bilateria	Protostomia	Ecdysozoa	Panarthropoda	Mandibulata	Pancrustacea	Dicondylia		Endopterygota					Neoptera	Cucujiformia		Metazoa		cellular organisms														Pterygota		Galerucinae			Polyphaga	Hexapoda					Chrysomeloidea			Alticini
1971300	Eukaryota	Arthropoda	Insecta	Coleoptera	Chrysomelidae	Longitarsus	Longitarsus jacobaeae		Opisthokonta	Eumetazoa											Bilateria	Protostomia	Ecdysozoa	Panarthropoda	Mandibulata	Pancrustacea	Dicondylia		Endopterygota					Neoptera	Cucujiformia		Metazoa		cellular organisms														Pterygota		Galerucinae			Polyphaga	Hexapoda					Chrysomeloidea			Alticini
1971301	Eukaryota	Arthropoda	Insecta	Coleoptera	Chrysomelidae	Longitarsus	Longitarsus kutscherae		Opisthokonta	Eumetazoa											Bilateria	Protostomia	Ecdysozoa	Panarthropoda	Mandibulata	Pancrustacea	Dicondylia		Endopterygota					Neoptera	Cucujiformia		Metazoa		cellular organisms														Pterygota		Galerucinae			Polyphaga	Hexapoda					Chrysomeloidea			Alticini
1971302	Eukaryota	Arthropoda	Insecta	Coleoptera	Chrysomelidae	Longitarsus	Longitarsus languidus		Opisthokonta	Eumetazoa											Bilateria	Protostomia	Ecdysozoa	Panarthropoda	Mandibulata	Pancrustacea	Dicondylia		Endopterygota					Neoptera	Cucujiformia		Metazoa		cellular organisms														Pterygota		Galerucinae			Polyphaga	Hexapoda					Chrysomeloidea			Alticini
1971303	Eukaryota	Arthropoda	Insecta	Coleoptera	Chrysomelidae	Longitarsus	Longitarsus pulmonariae		Opisthokonta	Eumetazoa											Bilateria	Protostomia	Ecdysozoa	Panarthropoda	Mandibulata	Pancrustacea	Dicondylia		Endopterygota					Neoptera	Cucujiformia		Metazoa		cellular organisms														Pterygota		Galerucinae			Polyphaga	Hexapoda					Chrysomeloidea			Alticini
1971304	Eukaryota	Arthropoda	Insecta	Coleoptera	Chrysomelidae	Longitarsus	Longitarsus symphyti		Opisthokonta	Eumetazoa											Bilateria	Protostomia	Ecdysozoa	Panarthropoda	Mandibulata	Pancrustacea	Dicondylia		Endopterygota					Neoptera	Cucujiformia		Metazoa		cellular organisms														Pterygota		Galerucinae			Polyphaga	Hexapoda					Chrysomeloidea			Alticini
1971305	Eukaryota	Arthropoda	Insecta	Coleoptera	Endomychidae	Lycoperdina	Lycoperdina succincta		Opisthokonta	Eumetazoa											Bilateria	Protostomia	Ecdysozoa	Panarthropoda	Mandibulata	Pancrustacea	Dicondylia		Endopterygota					Neoptera	Cucujiformia		Metazoa		cellular organisms														Pterygota					Polyphaga	Hexapoda					Coccinelloidea
1971306	Eukaryota	Arthropoda	Insecta	Coleoptera	Curculionidae	Magdalis	Magdalis linearis		Opisthokonta	Eumetazoa											Bilateria	Protostomia	Ecdysozoa	Panarthropoda	Mandibulata	Pancrustacea	Dicondylia		Endopterygota					Neoptera	Cucujiformia		Metazoa		cellular organisms														Pterygota		Magdalinae			Polyphaga	Hexapoda					Curculionoidea
1971307	Eukaryota	Arthropoda	Insecta	Coleoptera	Curculionidae	Magdalis	Magdalis memnonia		Opisthokonta	Eumetazoa											Bilateria	Protostomia	Ecdysozoa	Panarthropoda	Mandibulata	Pancrustacea	Dicondylia		Endopterygota					Neoptera	Cucujiformia		Metazoa		cellular organisms														Pterygota		Magdalinae			Polyphaga	Hexapoda					Curculionoidea
1971308	Eukaryota	Arthropoda	Insecta	Coleoptera	Curculionidae	Magdalis	Magdalis rufa		Opisthokonta	Eumetazoa											Bilateria	Protostomia	Ecdysozoa	Panarthropoda	Mandibulata	Pancrustacea	Dicondylia		Endopterygota					Neoptera	Cucujiformia		Metazoa		cellular organisms														Pterygota		Magdalinae			Polyphaga	Hexapoda					Curculionoidea
1971309	Eukaryota	Arthropoda	Insecta	Coleoptera	Melyridae	Malachius	Malachius aeneus		Opisthokonta	Eumetazoa											Bilateria	Protostomia	Ecdysozoa	Panarthropoda	Mandibulata	Pancrustacea	Dicondylia		Endopterygota					Neoptera	Cucujiformia		Metazoa		cellular organisms														Pterygota		Malachiinae			Polyphaga	Hexapoda					Cleroidea
1971310	Eukaryota	Arthropoda	Insecta	Coleoptera	Cantharidae	Malthinus	Malthinus moravicus		Opisthokonta	Eumetazoa											Bilateria	Protostomia	Ecdysozoa	Panarthropoda	Mandibulata	Pancrustacea	Dicondylia		Endopterygota					Neoptera	Elateriformia		Metazoa		cellular organisms														Pterygota		Malthininae			Polyphaga	Hexapoda					Elateroidea
1971311	Eukaryota	Arthropoda	Insecta	Coleoptera	Cantharidae	Malthodes	Malthodes dispar		Opisthokonta	Eumetazoa											Bilateria	Protostomia	Ecdysozoa	Panarthropoda	Mandibulata	Pancrustacea	Dicondylia		Endopterygota					Neoptera	Elateriformia		Metazoa		cellular organisms														Pterygota		Malthininae			Polyphaga	Hexapoda					Elateroidea
1971312	Eukaryota	Arthropoda	Insecta	Coleoptera	Cantharidae	Malthodes	Malthodes europaeus		Opisthokonta	Eumetazoa											Bilateria	Protostomia	Ecdysozoa	Panarthropoda	Mandibulata	Pancrustacea	Dicondylia		Endopterygota					Neoptera	Elateriformia		Metazoa		cellular organisms														Pterygota		Malthininae			Polyphaga	Hexapoda					Elateroidea
1971313	Eukaryota	Arthropoda	Insecta	Coleoptera	Cantharidae	Malthodes	Malthodes holdhausi		Opisthokonta	Eumetazoa											Bilateria	Protostomia	Ecdysozoa	Panarthropoda	Mandibulata	Pancrustacea	Dicondylia		Endopterygota					Neoptera	Elateriformia		Metazoa		cellular organisms														Pterygota		Malthininae			Polyphaga	Hexapoda					Elateroidea
1971314	Eukaryota	Arthropoda	Insecta	Coleoptera	Cantharidae	Malthodes	Malthodes lobatus		Opisthokonta	Eumetazoa											Bilateria	Protostomia	Ecdysozoa	Panarthropoda	Mandibulata	Pancrustacea	Dicondylia		Endopterygota					Neoptera	Elateriformia		Metazoa		cellular organisms														Pterygota		Malthininae			Polyphaga	Hexapoda					Elateroidea
1971315	Eukaryota	Arthropoda	Insecta	Coleoptera	Scarabaeidae	Aphodius	Melinopterus prodromus		Opisthokonta	Eumetazoa											Bilateria	Protostomia	Ecdysozoa	Panarthropoda	Mandibulata	Pancrustacea	Dicondylia		Endopterygota					Neoptera	Scarabaeiformia		Metazoa		cellular organisms														Pterygota		Aphodiinae	Melinopterus		Polyphaga	Hexapoda					Scarabaeoidea
1971316	Eukaryota	Arthropoda	Insecta	Coleoptera	Tenebrionidae	Neatus	Neatus picipes		Opisthokonta	Eumetazoa											Bilateria	Protostomia	Ecdysozoa	Panarthropoda	Mandibulata	Pancrustacea	Dicondylia		Endopterygota					Neoptera	Cucujiformia		Metazoa		cellular organisms														Pterygota		Tenebrioninae			Polyphaga	Hexapoda					Tenebrionoidea
1971317	Eukaryota	Arthropoda	Insecta	Coleoptera	Staphylinidae	Ocalea	Ocalea rivularis		Opisthokonta	Eumetazoa											Bilateria	Protostomia	Ecdysozoa	Panarthropoda	Mandibulata	Pancrustacea	Dicondylia		Endopterygota					Neoptera	Staphyliniformia		Metazoa		cellular organisms	Tachyporinae group													Pterygota		Aleocharinae			Polyphaga	Hexapoda					Staphylinoidea			Oxypodini
1971318	Eukaryota	Arthropoda	Insecta	Coleoptera	Staphylinidae	Ocypus	Ocypus tenebricosus		Opisthokonta	Eumetazoa											Bilateria	Protostomia	Ecdysozoa	Panarthropoda	Mandibulata	Pancrustacea	Dicondylia		Endopterygota					Neoptera	Staphyliniformia		Metazoa		cellular organisms	Staphylininae group													Pterygota		Staphylininae			Polyphaga	Hexapoda					Staphylinoidea			Staphylinini
1971319	Eukaryota	Arthropoda	Insecta	Coleoptera	Curculionidae	Otiorhynchus	Otiorhynchus atroapterus		Opisthokonta	Eumetazoa											Bilateria	Protostomia	Ecdysozoa	Panarthropoda	Mandibulata	Pancrustacea	Dicondylia		Endopterygota					Neoptera	Cucujiformia		Metazoa		cellular organisms														Pterygota		Entiminae			Polyphaga	Hexapoda					Curculionoidea			Otiorhynchini
1971321	Eukaryota	Arthropoda	Insecta	Coleoptera	Staphylinidae	Oxypoda	Oxypoda abdominalis		Opisthokonta	Eumetazoa											Bilateria	Protostomia	Ecdysozoa	Panarthropoda	Mandibulata	Pancrustacea	Dicondylia		Endopterygota					Neoptera	Staphyliniformia		Metazoa		cellular organisms	Tachyporinae group													Pterygota		Aleocharinae			Polyphaga	Hexapoda					Staphylinoidea			Oxypodini
1971322	Eukaryota	Arthropoda	Insecta	Coleoptera	Staphylinidae	Paederus	Paederus brevipennis		Opisthokonta	Eumetazoa											Bilateria	Protostomia	Ecdysozoa	Panarthropoda	Mandibulata	Pancrustacea	Dicondylia		Endopterygota					Neoptera	Staphyliniformia		Metazoa		cellular organisms														Pterygota		Paederinae			Polyphaga	Hexapoda					Staphylinoidea
1971323	Eukaryota	Arthropoda	Insecta	Coleoptera	Staphylinidae	Paederus	Paederus limnophilus		Opisthokonta	Eumetazoa											Bilateria	Protostomia	Ecdysozoa	Panarthropoda	Mandibulata	Pancrustacea	Dicondylia		Endopterygota					Neoptera	Staphyliniformia		Metazoa		cellular organisms														Pterygota		Paederinae			Polyphaga	Hexapoda					Staphylinoidea
1971324	Eukaryota	Arthropoda	Insecta	Coleoptera	Hydrophilidae	Paracymus	Paracymus aeneus		Opisthokonta	Eumetazoa											Bilateria	Protostomia	Ecdysozoa	Panarthropoda	Mandibulata	Pancrustacea	Dicondylia		Endopterygota					Neoptera	Staphyliniformia		Metazoa		cellular organisms														Pterygota		Hydrophilinae			Polyphaga	Hexapoda					Hydrophiloidea
1971325	Eukaryota	Arthropoda	Insecta	Coleoptera	Staphylinidae	Bisnius	Bisnius nitidulus		Opisthokonta	Eumetazoa											Bilateria	Protostomia	Ecdysozoa	Panarthropoda	Mandibulata	Pancrustacea	Dicondylia		Endopterygota					Neoptera	Staphyliniformia		Metazoa		cellular organisms	Staphylininae group													Pterygota		Staphylininae			Polyphaga	Hexapoda					Staphylinoidea			Staphylinini
1971326	Eukaryota	Arthropoda	Insecta	Coleoptera	Chrysomelidae	Phyllotreta	Phyllotreta austriaca		Opisthokonta	Eumetazoa											Bilateria	Protostomia	Ecdysozoa	Panarthropoda	Mandibulata	Pancrustacea	Dicondylia		Endopterygota					Neoptera	Cucujiformia		Metazoa		cellular organisms														Pterygota		Galerucinae			Polyphaga	Hexapoda					Chrysomeloidea			Alticini
1971327	Eukaryota	Arthropoda	Insecta	Coleoptera	Chrysomelidae	Phyllotreta	Phyllotreta christinae		Opisthokonta	Eumetazoa											Bilateria	Protostomia	Ecdysozoa	Panarthropoda	Mandibulata	Pancrustacea	Dicondylia		Endopterygota					Neoptera	Cucujiformia		Metazoa		cellular organisms														Pterygota		Galerucinae			Polyphaga	Hexapoda					Chrysomeloidea			Alticini
1971328	Eukaryota	Arthropoda	Insecta	Coleoptera	Chrysomelidae	Phyllotreta	Phyllotreta punctulata		Opisthokonta	Eumetazoa											Bilateria	Protostomia	Ecdysozoa	Panarthropoda	Mandibulata	Pancrustacea	Dicondylia		Endopterygota					Neoptera	Cucujiformia		Metazoa		cellular organisms														Pterygota		Galerucinae			Polyphaga	Hexapoda					Chrysomeloidea			Alticini
1971329	Eukaryota	Arthropoda	Insecta	Coleoptera	Chrysomelidae	Phyllotreta	Phyllotreta scheuchi		Opisthokonta	Eumetazoa											Bilateria	Protostomia	Ecdysozoa	Panarthropoda	Mandibulata	Pancrustacea	Dicondylia		Endopterygota					Neoptera	Cucujiformia		Metazoa		cellular organisms														Pterygota		Galerucinae			Polyphaga	Hexapoda					Chrysomeloidea			Alticini
1971330	Eukaryota	Arthropoda	Insecta	Coleoptera	Curculionidae	Pityophthorus	Pityophthorus exsculptus		Opisthokonta	Eumetazoa											Bilateria	Protostomia	Ecdysozoa	Panarthropoda	Mandibulata	Pancrustacea	Dicondylia		Endopterygota					Neoptera	Cucujiformia		Metazoa		cellular organisms														Pterygota		Scolytinae			Polyphaga	Hexapoda					Curculionoidea
1971331	Eukaryota	Arthropoda	Insecta	Coleoptera	Tenebrionidae	Prionychus	Prionychus melanarius		Opisthokonta	Eumetazoa											Bilateria	Protostomia	Ecdysozoa	Panarthropoda	Mandibulata	Pancrustacea	Dicondylia		Endopterygota					Neoptera	Cucujiformia		Metazoa		cellular organisms														Pterygota		Alleculinae			Polyphaga	Hexapoda					Tenebrionoidea
1971332	Eukaryota	Arthropoda	Insecta	Coleoptera	Attelabidae	Temnocerus	Temnocerus caeruleus		Opisthokonta	Eumetazoa											Bilateria	Protostomia	Ecdysozoa	Panarthropoda	Mandibulata	Pancrustacea	Dicondylia		Endopterygota					Neoptera	Cucujiformia		Metazoa		cellular organisms														Pterygota		Rhynchitinae			Polyphaga	Hexapoda					Curculionoidea
1971333	Eukaryota	Arthropoda	Insecta	Coleoptera	Cerambycidae	Saperda	Saperda punctata		Opisthokonta	Eumetazoa											Bilateria	Protostomia	Ecdysozoa	Panarthropoda	Mandibulata	Pancrustacea	Dicondylia		Endopterygota					Neoptera	Cucujiformia		Metazoa		cellular organisms														Pterygota		Lamiinae			Polyphaga	Hexapoda					Chrysomeloidea			Saperdini
1971334	Eukaryota	Arthropoda	Insecta	Coleoptera	Staphylinidae	Scaphisoma	Scaphisoma assimile		Opisthokonta	Eumetazoa											Bilateria	Protostomia	Ecdysozoa	Panarthropoda	Mandibulata	Pancrustacea	Dicondylia		Endopterygota					Neoptera	Staphyliniformia		Metazoa		cellular organisms	Oxytelinae group													Pterygota		Scaphidiinae			Polyphaga	Hexapoda					Staphylinoidea
1971335	Eukaryota	Arthropoda	Insecta	Coleoptera	Curculionidae	Sitona	Sitona griseus		Opisthokonta	Eumetazoa											Bilateria	Protostomia	Ecdysozoa	Panarthropoda	Mandibulata	Pancrustacea	Dicondylia		Endopterygota					Neoptera	Cucujiformia		Metazoa		cellular organisms														Pterygota		Entiminae			Polyphaga	Hexapoda					Curculionoidea			Sitonini
1971336	Eukaryota	Arthropoda	Insecta	Coleoptera	Apionidae	Squamapion	Squamapion atomarium		Opisthokonta	Eumetazoa											Bilateria	Protostomia	Ecdysozoa	Panarthropoda	Mandibulata	Pancrustacea	Dicondylia		Endopterygota					Neoptera	Cucujiformia		Metazoa		cellular organisms														Pterygota					Polyphaga	Hexapoda					Curculionoidea
1971337	Eukaryota	Arthropoda	Insecta	Coleoptera	Staphylinidae	Stenus	Stenus melanopus		Opisthokonta	Eumetazoa											Bilateria	Protostomia	Ecdysozoa	Panarthropoda	Mandibulata	Pancrustacea	Dicondylia		Endopterygota					Neoptera	Staphyliniformia		Metazoa		cellular organisms	Staphylininae group													Pterygota		Steninae			Polyphaga	Hexapoda					Staphylinoidea
1971338	Eukaryota	Arthropoda	Insecta	Coleoptera	Staphylinidae	Stenus	Stenus montivagus		Opisthokonta	Eumetazoa											Bilateria	Protostomia	Ecdysozoa	Panarthropoda	Mandibulata	Pancrustacea	Dicondylia		Endopterygota					Neoptera	Staphyliniformia		Metazoa		cellular organisms	Staphylininae group													Pterygota		Steninae			Polyphaga	Hexapoda					Staphylinoidea
1971339	Eukaryota	Arthropoda	Insecta	Coleoptera	Staphylinidae	Stenus	Stenus pallitarsis		Opisthokonta	Eumetazoa											Bilateria	Protostomia	Ecdysozoa	Panarthropoda	Mandibulata	Pancrustacea	Dicondylia		Endopterygota					Neoptera	Staphyliniformia		Metazoa		cellular organisms	Staphylininae group													Pterygota		Steninae			Polyphaga	Hexapoda					Staphylinoidea
1971340	Eukaryota	Arthropoda	Insecta	Coleoptera	Throscidae	Trixagus	Trixagus atticus		Opisthokonta	Eumetazoa											Bilateria	Protostomia	Ecdysozoa	Panarthropoda	Mandibulata	Pancrustacea	Dicondylia		Endopterygota					Neoptera	Elateriformia		Metazoa		cellular organisms														Pterygota					Polyphaga	Hexapoda					Elateroidea
1971341	Eukaryota	Arthropoda	Insecta	Coleoptera	Curculionidae	Tychius	Tychius stephensi		Opisthokonta	Eumetazoa											Bilateria	Protostomia	Ecdysozoa	Panarthropoda	Mandibulata	Pancrustacea	Dicondylia		Endopterygota					Neoptera	Cucujiformia		Metazoa		cellular organisms														Pterygota		Tychiinae			Polyphaga	Hexapoda					Curculionoidea
1971342	Eukaryota	Arthropoda	Insecta	Coleoptera	Staphylinidae	Xylostiba	Xylostiba monilicornis		Opisthokonta	Eumetazoa											Bilateria	Protostomia	Ecdysozoa	Panarthropoda	Mandibulata	Pancrustacea	Dicondylia		Endopterygota					Neoptera	Staphyliniformia		Metazoa		cellular organisms	Omaliinae group													Pterygota		Omaliinae			Polyphaga	Hexapoda					Staphylinoidea
1971343	Eukaryota	Arthropoda	Insecta	Coleoptera	Cerambycidae	Axinopalpis			Opisthokonta	Eumetazoa											Bilateria	Protostomia	Ecdysozoa	Panarthropoda	Mandibulata	Pancrustacea	Dicondylia		Endopterygota					Neoptera	Cucujiformia		Metazoa		cellular organisms														Pterygota		Cerambycinae			Polyphaga	Hexapoda					Chrysomeloidea			Graciliini
1971344	Eukaryota	Arthropoda	Insecta	Coleoptera	Cerambycidae	Axinopalpis	Axinopalpis gracilis		Opisthokonta	Eumetazoa											Bilateria	Protostomia	Ecdysozoa	Panarthropoda	Mandibulata	Pancrustacea	Dicondylia		Endopterygota					Neoptera	Cucujiformia		Metazoa		cellular organisms														Pterygota		Cerambycinae			Polyphaga	Hexapoda					Chrysomeloidea			Graciliini
1971345	Eukaryota	Arthropoda	Insecta	Coleoptera	Leiodidae	Fissocatops			Opisthokonta	Eumetazoa											Bilateria	Protostomia	Ecdysozoa	Panarthropoda	Mandibulata	Pancrustacea	Dicondylia		Endopterygota					Neoptera	Staphyliniformia		Metazoa		cellular organisms														Pterygota		Cholevinae			Polyphaga	Hexapoda					Staphylinoidea
1971346	Eukaryota	Arthropoda	Insecta	Coleoptera	Leiodidae	Fissocatops	Fissocatops westi		Opisthokonta	Eumetazoa											Bilateria	Protostomia	Ecdysozoa	Panarthropoda	Mandibulata	Pancrustacea	Dicondylia		Endopterygota					Neoptera	Staphyliniformia		Metazoa		cellular organisms														Pterygota		Cholevinae			Polyphaga	Hexapoda					Staphylinoidea
1971347	Eukaryota	Arthropoda	Insecta	Coleoptera	Bostrichidae	Lichenophanes			Opisthokonta	Eumetazoa											Bilateria	Protostomia	Ecdysozoa	Panarthropoda	Mandibulata	Pancrustacea	Dicondylia		Endopterygota					Neoptera	Bostrichiformia		Metazoa		cellular organisms														Pterygota		Bostrichinae			Polyphaga	Hexapoda					Bostrichoidea
1971348	Eukaryota	Arthropoda	Insecta	Coleoptera	Bostrichidae	Lichenophanes	Lichenophanes varius		Opisthokonta	Eumetazoa											Bilateria	Protostomia	Ecdysozoa	Panarthropoda	Mandibulata	Pancrustacea	Dicondylia		Endopterygota					Neoptera	Bostrichiformia		Metazoa		cellular organisms														Pterygota		Bostrichinae			Polyphaga	Hexapoda					Bostrichoidea
1971349	Eukaryota	Arthropoda	Insecta	Coleoptera	Curculionidae	Mitoplinthus			Opisthokonta	Eumetazoa											Bilateria	Protostomia	Ecdysozoa	Panarthropoda	Mandibulata	Pancrustacea	Dicondylia		Endopterygota					Neoptera	Cucujiformia		Metazoa		cellular organisms														Pterygota		Molytinae			Polyphaga	Hexapoda					Curculionoidea			Molytini
1971350	Eukaryota	Arthropoda	Insecta	Coleoptera	Curculionidae	Mitoplinthus	Mitoplinthus caliginosus		Opisthokonta	Eumetazoa											Bilateria	Protostomia	Ecdysozoa	Panarthropoda	Mandibulata	Pancrustacea	Dicondylia		Endopterygota					Neoptera	Cucujiformia		Metazoa		cellular organisms														Pterygota		Molytinae			Polyphaga	Hexapoda					Curculionoidea			Molytini
1971351	Eukaryota	Arthropoda	Insecta	Coleoptera	Chrysomelidae	Mniophila			Opisthokonta	Eumetazoa											Bilateria	Protostomia	Ecdysozoa	Panarthropoda	Mandibulata	Pancrustacea	Dicondylia		Endopterygota					Neoptera	Cucujiformia		Metazoa		cellular organisms														Pterygota		Galerucinae			Polyphaga	Hexapoda					Chrysomeloidea			Alticini
1971352	Eukaryota	Arthropoda	Insecta	Coleoptera	Chrysomelidae	Mniophila	Mniophila muscorum		Opisthokonta	Eumetazoa											Bilateria	Protostomia	Ecdysozoa	Panarthropoda	Mandibulata	Pancrustacea	Dicondylia		Endopterygota					Neoptera	Cucujiformia		Metazoa		cellular organisms														Pterygota		Galerucinae			Polyphaga	Hexapoda					Chrysomeloidea			Alticini
1971353	Eukaryota	Arthropoda	Insecta	Coleoptera	Zopheridae	Orthocerus			Opisthokonta	Eumetazoa											Bilateria	Protostomia	Ecdysozoa	Panarthropoda	Mandibulata	Pancrustacea	Dicondylia		Endopterygota					Neoptera	Cucujiformia		Metazoa		cellular organisms														Pterygota		Colydiinae			Polyphaga	Hexapoda					Tenebrionoidea
1971354	Eukaryota	Arthropoda	Insecta	Coleoptera	Zopheridae	Orthocerus	Orthocerus clavicornis		Opisthokonta	Eumetazoa											Bilateria	Protostomia	Ecdysozoa	Panarthropoda	Mandibulata	Pancrustacea	Dicondylia		Endopterygota					Neoptera	Cucujiformia		Metazoa		cellular organisms														Pterygota		Colydiinae			Polyphaga	Hexapoda					Tenebrionoidea
1971355	Eukaryota	Arthropoda	Insecta	Coleoptera	Elateridae	Porthmidius			Opisthokonta	Eumetazoa											Bilateria	Protostomia	Ecdysozoa	Panarthropoda	Mandibulata	Pancrustacea	Dicondylia		Endopterygota					Neoptera	Elateriformia		Metazoa		cellular organisms														Pterygota		Elaterinae			Polyphaga	Hexapoda					Elateroidea
1971356	Eukaryota	Arthropoda	Insecta	Coleoptera	Elateridae	Porthmidius	Porthmidius austriacus		Opisthokonta	Eumetazoa											Bilateria	Protostomia	Ecdysozoa	Panarthropoda	Mandibulata	Pancrustacea	Dicondylia		Endopterygota					Neoptera	Elateriformia		Metazoa		cellular organisms														Pterygota		Elaterinae			Polyphaga	Hexapoda					Elateroidea
1971357	Eukaryota	Arthropoda	Insecta	Coleoptera	Latridiidae	Thes			Opisthokonta	Eumetazoa											Bilateria	Protostomia	Ecdysozoa	Panarthropoda	Mandibulata	Pancrustacea	Dicondylia		Endopterygota					Neoptera	Cucujiformia		Metazoa		cellular organisms														Pterygota					Polyphaga	Hexapoda					Coccinelloidea
1971358	Eukaryota	Arthropoda	Insecta	Coleoptera	Latridiidae	Thes	Thes bergrothi		Opisthokonta	Eumetazoa											Bilateria	Protostomia	Ecdysozoa	Panarthropoda	Mandibulata	Pancrustacea	Dicondylia		Endopterygota					Neoptera	Cucujiformia		Metazoa		cellular organisms														Pterygota					Polyphaga	Hexapoda					Coccinelloidea
1971359	Eukaryota	Ascomycota	Leotiomycetes	Helotiales	Sclerotiniaceae	Sclerencoelia			Opisthokonta	saccharomyceta											leotiomyceta	sordariomyceta															Fungi		cellular organisms																		Dikarya		Pezizomycotina
1971360	Eukaryota	Ascomycota	Leotiomycetes	Helotiales	Sclerotiniaceae	Sclerencoelia	Sclerencoelia fraxinicola		Opisthokonta	saccharomyceta											leotiomyceta	sordariomyceta															Fungi		cellular organisms																		Dikarya		Pezizomycotina
1971361	Eukaryota	Ascomycota	Leotiomycetes	Helotiales	Cordieritidaceae				Opisthokonta	saccharomyceta											leotiomyceta	sordariomyceta															Fungi		cellular organisms																		Dikarya		Pezizomycotina
1971362	Eukaryota	Ascomycota	Leotiomycetes	Helotiales	Cenangiaceae				Opisthokonta	saccharomyceta											leotiomyceta	sordariomyceta															Fungi		cellular organisms																		Dikarya		Pezizomycotina
1971364	Bacteria	Proteobacteria	Gammaproteobacteria	Oceanospirillales	Halomonadaceae	Halomonas	Halomonas sp. GT																																cellular organisms	unclassified Halomonas
1971365	Eukaryota	Ascomycota	Leotiomycetes	Helotiales	Chlorociboriaceae				Opisthokonta	saccharomyceta											leotiomyceta	sordariomyceta															Fungi		cellular organisms																		Dikarya		Pezizomycotina
1971366	Eukaryota	Streptophyta	Magnoliopsida	Lamiales	Bignoniaceae	Tanaecium	Tanaecium tetramerum		Embryophyta	Tracheophyta											Euphyllophyta	Spermatophyta	Mesangiospermae	eudicotyledons	Gunneridae	Pentapetalae	asterids	lamiids									Viridiplantae		cellular organisms																				Streptophytina								Bignonieae
1971367	Eukaryota	Streptophyta	Magnoliopsida	Fabales	Fabaceae	Mimosa	Mimosa adenophylla		Embryophyta	Tracheophyta	mimosoid clade										Euphyllophyta	Spermatophyta	Mesangiospermae	eudicotyledons	Gunneridae	Pentapetalae	rosids	fabids									Viridiplantae		cellular organisms																Caesalpinioideae				Streptophytina								Mimoseae	Mimosa adenophylla var. adenophylla
1971368	Eukaryota	Streptophyta	Magnoliopsida	Fabales	Fabaceae	Mimosa	Mimosa arenosa		Embryophyta	Tracheophyta	mimosoid clade										Euphyllophyta	Spermatophyta	Mesangiospermae	eudicotyledons	Gunneridae	Pentapetalae	rosids	fabids									Viridiplantae		cellular organisms																Caesalpinioideae				Streptophytina								Mimoseae	Mimosa arenosa var. arenosa
1971369	Eukaryota	Streptophyta	Magnoliopsida	Fabales	Fabaceae	Mimosa	Mimosa pilulifera		Embryophyta	Tracheophyta	mimosoid clade										Euphyllophyta	Spermatophyta	Mesangiospermae	eudicotyledons	Gunneridae	Pentapetalae	rosids	fabids									Viridiplantae		cellular organisms																Caesalpinioideae				Streptophytina								Mimoseae	Mimosa pilulifera var. pilulifera
1971370	Eukaryota	Streptophyta	Magnoliopsida	Asparagales	Amaryllidaceae	Tristagma	Tristagma sp. Petersen & Seberg C888		Embryophyta	Tracheophyta											Euphyllophyta	Spermatophyta	Mesangiospermae	Liliopsida													Viridiplantae		cellular organisms	unclassified Tristagma													Petrosaviidae		Allioideae				Streptophytina								Gilliesieae
1971371	Eukaryota	Streptophyta	Magnoliopsida	Asparagales	Amaryllidaceae	Leucocoryne	Leucocoryne sp. Petersen & Seberg C924		Embryophyta	Tracheophyta											Euphyllophyta	Spermatophyta	Mesangiospermae	Liliopsida													Viridiplantae		cellular organisms	unclassified Leucocoryne													Petrosaviidae		Allioideae				Streptophytina								Gilliesieae
1971372	Eukaryota	Streptophyta	Magnoliopsida	Asparagales	Amaryllidaceae	Prototulbaghia			Embryophyta	Tracheophyta											Euphyllophyta	Spermatophyta	Mesangiospermae	Liliopsida													Viridiplantae		cellular organisms														Petrosaviidae		Allioideae				Streptophytina								Tulbaghieae
1971373	Eukaryota	Streptophyta	Magnoliopsida	Asparagales	Amaryllidaceae	Prototulbaghia	Prototulbaghia siebertii		Embryophyta	Tracheophyta											Euphyllophyta	Spermatophyta	Mesangiospermae	Liliopsida													Viridiplantae		cellular organisms														Petrosaviidae		Allioideae				Streptophytina								Tulbaghieae
1971374	Eukaryota	Streptophyta	Magnoliopsida	Asparagales	Amaryllidaceae	Tulbaghia	Tulbaghia acutiloba		Embryophyta	Tracheophyta											Euphyllophyta	Spermatophyta	Mesangiospermae	Liliopsida													Viridiplantae		cellular organisms														Petrosaviidae		Allioideae				Streptophytina								Tulbaghieae
1971375	Eukaryota	Streptophyta	Magnoliopsida	Asparagales	Amaryllidaceae	Tulbaghia	Tulbaghia cernua		Embryophyta	Tracheophyta											Euphyllophyta	Spermatophyta	Mesangiospermae	Liliopsida													Viridiplantae		cellular organisms														Petrosaviidae		Allioideae				Streptophytina								Tulbaghieae
1971376	Eukaryota	Streptophyta	Magnoliopsida	Asparagales	Amaryllidaceae	Tulbaghia	Tulbaghia coddii		Embryophyta	Tracheophyta											Euphyllophyta	Spermatophyta	Mesangiospermae	Liliopsida													Viridiplantae		cellular organisms														Petrosaviidae		Allioideae				Streptophytina								Tulbaghieae
1971377	Eukaryota	Streptophyta	Magnoliopsida	Asparagales	Amaryllidaceae	Tulbaghia	Tulbaghia cominsii		Embryophyta	Tracheophyta											Euphyllophyta	Spermatophyta	Mesangiospermae	Liliopsida													Viridiplantae		cellular organisms														Petrosaviidae		Allioideae				Streptophytina								Tulbaghieae
1971378	Eukaryota	Streptophyta	Magnoliopsida	Asparagales	Amaryllidaceae	Tulbaghia	Tulbaghia dregeana		Embryophyta	Tracheophyta											Euphyllophyta	Spermatophyta	Mesangiospermae	Liliopsida													Viridiplantae		cellular organisms														Petrosaviidae		Allioideae				Streptophytina								Tulbaghieae
1971379	Eukaryota	Streptophyta	Magnoliopsida	Asparagales	Amaryllidaceae	Tulbaghia	Tulbaghia galpinii		Embryophyta	Tracheophyta											Euphyllophyta	Spermatophyta	Mesangiospermae	Liliopsida													Viridiplantae		cellular organisms														Petrosaviidae		Allioideae				Streptophytina								Tulbaghieae
1971380	Eukaryota	Streptophyta	Magnoliopsida	Asparagales	Amaryllidaceae	Tulbaghia	Tulbaghia leucantha		Embryophyta	Tracheophyta											Euphyllophyta	Spermatophyta	Mesangiospermae	Liliopsida													Viridiplantae		cellular organisms														Petrosaviidae		Allioideae				Streptophytina								Tulbaghieae
1971381	Eukaryota	Streptophyta	Magnoliopsida	Asparagales	Amaryllidaceae	Tulbaghia	Tulbaghia maritima		Embryophyta	Tracheophyta											Euphyllophyta	Spermatophyta	Mesangiospermae	Liliopsida													Viridiplantae		cellular organisms														Petrosaviidae		Allioideae				Streptophytina								Tulbaghieae
1971382	Eukaryota	Streptophyta	Magnoliopsida	Asparagales	Amaryllidaceae	Tulbaghia	Tulbaghia montana		Embryophyta	Tracheophyta											Euphyllophyta	Spermatophyta	Mesangiospermae	Liliopsida													Viridiplantae		cellular organisms														Petrosaviidae		Allioideae				Streptophytina								Tulbaghieae
1971383	Eukaryota	Streptophyta	Magnoliopsida	Asparagales	Amaryllidaceae	Tulbaghia	Tulbaghia natalensis		Embryophyta	Tracheophyta											Euphyllophyta	Spermatophyta	Mesangiospermae	Liliopsida													Viridiplantae		cellular organisms														Petrosaviidae		Allioideae				Streptophytina								Tulbaghieae
1971384	Eukaryota	Streptophyta	Magnoliopsida	Asparagales	Amaryllidaceae	Tulbaghia	Tulbaghia verdoorniae		Embryophyta	Tracheophyta											Euphyllophyta	Spermatophyta	Mesangiospermae	Liliopsida													Viridiplantae		cellular organisms														Petrosaviidae		Allioideae				Streptophytina								Tulbaghieae
1971385	Eukaryota	Streptophyta	Magnoliopsida	Asparagales	Amaryllidaceae	Tulbaghia	Tulbaghia violacea		Embryophyta	Tracheophyta											Euphyllophyta	Spermatophyta	Mesangiospermae	Liliopsida													Viridiplantae		cellular organisms														Petrosaviidae		Allioideae				Streptophytina								Tulbaghieae	Tulbaghia violacea var. obtusa
1971386	Eukaryota	Streptophyta	Magnoliopsida	Asparagales	Amaryllidaceae	Tulbaghia	Tulbaghia violacea		Embryophyta	Tracheophyta											Euphyllophyta	Spermatophyta	Mesangiospermae	Liliopsida													Viridiplantae		cellular organisms														Petrosaviidae		Allioideae				Streptophytina								Tulbaghieae	Tulbaghia violacea var. violacea
1971387	Eukaryota	Ascomycota	Leotiomycetes	Helotiales	Cordieritidaceae				Opisthokonta	saccharomyceta											leotiomyceta	sordariomyceta															Fungi		cellular organisms	Cordieritidaceae incertae sedis																	Dikarya		Pezizomycotina
1971389	Eukaryota	Ascomycota	Leotiomycetes	Helotiales	Pezizellaceae	Rodwayella	Rodwayella sp. G.M. 2010-09-6		Opisthokonta	saccharomyceta											leotiomyceta	sordariomyceta															Fungi		cellular organisms	unclassified Rodwayella																	Dikarya		Pezizomycotina
1971390	Eukaryota	Ascomycota	Leotiomycetes	Helotiales	Cordieritidaceae				Opisthokonta	saccharomyceta											leotiomyceta	sordariomyceta															Fungi		cellular organisms	unclassified Cordieritidaceae																	Dikarya		Pezizomycotina
1971391	Eukaryota	Ascomycota	Leotiomycetes	Helotiales	Cordieritidaceae		Cordieritidaceae sp. G.M. 2015-05-16-1		Opisthokonta	saccharomyceta											leotiomyceta	sordariomyceta															Fungi		cellular organisms	unclassified Cordieritidaceae																	Dikarya		Pezizomycotina
1971392	Eukaryota	Ascomycota				Perzia	Perzia triseptata		Opisthokonta																												Fungi		cellular organisms	Ascomycota incertae sedis																	Dikarya
1971393	Eukaryota	Basidiomycota	Agaricomycetes	Agaricales	Amanitaceae	Amanita	Amanita aporema		Opisthokonta																												Fungi		cellular organisms														Agaricomycetidae				Dikarya	Pluteineae	Agaricomycotina
1971395	Bacteria	Proteobacteria	Gammaproteobacteria	Enterobacterales	Enterobacteriaceae	Enterobacter	Enterobacter cloacae complex sp. ECNIH6																																cellular organisms	unclassified Enterobacter cloacae complex										Enterobacter cloacae complex
1971396	Viruses	Negarnaviricota	Ellioviricetes	Bunyavirales	Nairoviridae	Norwavirus	Grotenhout norwavirus		Riboviria																												Orthornavirae		Grotenhout virus																				Polyploviricotina
1971397	Bacteria	Proteobacteria	Betaproteobacteria	Burkholderiales	Sphaerotilaceae	Roseateles	Roseateles sp.																																cellular organisms	unclassified Roseateles
1971409	Bacteria	Actinobacteria	Nitriliruptoria	Euzebyales	Euzebyaceae	Euzebya	Euzebya sp.		Terrabacteria group																														cellular organisms	unclassified Euzebya
1971410	Viruses	Uroviricota	Caudoviricetes			Moineauvirus	Streptococcus phage P0091		Duplodnaviria																												Heunggongvirae		unclassified Moineauvirus
1971411	Viruses	Uroviricota	Caudoviricetes		Siphoviridae		Streptococcus phage P0092		Duplodnaviria																												Heunggongvirae		unclassified Siphoviridae
1971412	Viruses	Uroviricota	Caudoviricetes		Siphoviridae		Streptococcus phage P0093		Duplodnaviria																												Heunggongvirae		unclassified Siphoviridae
1971413	Viruses	Uroviricota	Caudoviricetes		Siphoviridae		Streptococcus phage P0094		Duplodnaviria																												Heunggongvirae		unclassified Siphoviridae
1971414	Viruses	Uroviricota	Caudoviricetes		Siphoviridae		Streptococcus phage P0095		Duplodnaviria																												Heunggongvirae		unclassified Siphoviridae
1971415	Viruses	Uroviricota	Caudoviricetes			Moineauvirus	Streptococcus phage P3681		Duplodnaviria																												Heunggongvirae		unclassified Moineauvirus
1971416	Viruses	Uroviricota	Caudoviricetes			Moineauvirus	Streptococcus phage P3684		Duplodnaviria																												Heunggongvirae		unclassified Moineauvirus
1971417	Viruses	Uroviricota	Caudoviricetes		Siphoviridae		Streptococcus phage P4761		Duplodnaviria																												Heunggongvirae		unclassified Siphoviridae
1971418	Viruses	Uroviricota	Caudoviricetes			Moineauvirus	Streptococcus phage P5641		Duplodnaviria																												Heunggongvirae		unclassified Moineauvirus
1971419	Viruses	Uroviricota	Caudoviricetes			Moineauvirus	Streptococcus phage P5651		Duplodnaviria																												Heunggongvirae		unclassified Moineauvirus
1971420	Viruses	Uroviricota	Caudoviricetes			Moineauvirus	Streptococcus phage P5652		Duplodnaviria																												Heunggongvirae		unclassified Moineauvirus
1971421	Viruses	Uroviricota	Caudoviricetes			Moineauvirus	Streptococcus phage P7132		Duplodnaviria																												Heunggongvirae		unclassified Moineauvirus
1971422	Viruses	Uroviricota	Caudoviricetes			Moineauvirus	Streptococcus phage P7133		Duplodnaviria																												Heunggongvirae		unclassified Moineauvirus
1971423	Viruses	Uroviricota	Caudoviricetes			Moineauvirus	Streptococcus phage P7134		Duplodnaviria																												Heunggongvirae		unclassified Moineauvirus
1971424	Viruses	Uroviricota	Caudoviricetes			Moineauvirus	Streptococcus phage P7151		Duplodnaviria																												Heunggongvirae		unclassified Moineauvirus
1971425	Viruses	Uroviricota	Caudoviricetes			Moineauvirus	Streptococcus phage P7152		Duplodnaviria																												Heunggongvirae		unclassified Moineauvirus
1971426	Viruses	Uroviricota	Caudoviricetes			Moineauvirus	Streptococcus phage P7154		Duplodnaviria																												Heunggongvirae		unclassified Moineauvirus
1971427	Viruses	Uroviricota	Caudoviricetes			Brussowvirus	Streptococcus phage P7571		Duplodnaviria																												Heunggongvirae		unclassified Brussowvirus
1971428	Viruses	Uroviricota	Caudoviricetes			Brussowvirus	Streptococcus phage P7572		Duplodnaviria																												Heunggongvirae		unclassified Brussowvirus
1971429	Viruses	Uroviricota	Caudoviricetes			Moineauvirus	Streptococcus phage P7573		Duplodnaviria																												Heunggongvirae		unclassified Moineauvirus
1971430	Viruses	Uroviricota	Caudoviricetes			Moineauvirus	Streptococcus phage P7574		Duplodnaviria																												Heunggongvirae		unclassified Moineauvirus
1971431	Viruses	Uroviricota	Caudoviricetes			Moineauvirus	Streptococcus phage P7601		Duplodnaviria																												Heunggongvirae		unclassified Moineauvirus
1971432	Viruses	Uroviricota	Caudoviricetes			Moineauvirus	Streptococcus phage P7602		Duplodnaviria																												Heunggongvirae		unclassified Moineauvirus
1971433	Viruses	Uroviricota	Caudoviricetes			Moineauvirus	Streptococcus phage P7631		Duplodnaviria																												Heunggongvirae		unclassified Moineauvirus
1971434	Viruses	Uroviricota	Caudoviricetes			Moineauvirus	Streptococcus phage P7632		Duplodnaviria																												Heunggongvirae		unclassified Moineauvirus
1971435	Viruses	Uroviricota	Caudoviricetes			Moineauvirus	Streptococcus phage P7633		Duplodnaviria																												Heunggongvirae		unclassified Moineauvirus
1971436	Viruses	Uroviricota	Caudoviricetes		Siphoviridae		Streptococcus phage P7951		Duplodnaviria																												Heunggongvirae		unclassified Siphoviridae
1971437	Viruses	Uroviricota	Caudoviricetes			Brussowvirus	Streptococcus phage P7952		Duplodnaviria																												Heunggongvirae		unclassified Brussowvirus
1971438	Viruses	Uroviricota	Caudoviricetes			Brussowvirus	Streptococcus phage P7953		Duplodnaviria																												Heunggongvirae		unclassified Brussowvirus
1971439	Viruses	Uroviricota	Caudoviricetes			Brussowvirus	Streptococcus phage P7954		Duplodnaviria																												Heunggongvirae		unclassified Brussowvirus
1971440	Viruses	Uroviricota	Caudoviricetes		Siphoviridae		Streptococcus phage P7955		Duplodnaviria																												Heunggongvirae		unclassified Siphoviridae
1971441	Viruses	Uroviricota	Caudoviricetes			Moineauvirus	Streptococcus phage P8921		Duplodnaviria																												Heunggongvirae		unclassified Moineauvirus
1971442	Viruses	Uroviricota	Caudoviricetes			Moineauvirus	Streptococcus phage P8922		Duplodnaviria																												Heunggongvirae		unclassified Moineauvirus
1971443	Viruses	Uroviricota	Caudoviricetes			Moineauvirus	Streptococcus phage P9851		Duplodnaviria																												Heunggongvirae		unclassified Moineauvirus
1971444	Viruses	Uroviricota	Caudoviricetes			Brussowvirus	Brussowvirus bv2972		Duplodnaviria																												Heunggongvirae		Streptococcus phage P9852
1971445	Viruses	Uroviricota	Caudoviricetes			Brussowvirus	Streptococcus phage P9853		Duplodnaviria																												Heunggongvirae		unclassified Brussowvirus
1971446	Viruses	Uroviricota	Caudoviricetes			Moineauvirus	Streptococcus phage P9854		Duplodnaviria																												Heunggongvirae		unclassified Moineauvirus
1971447	Viruses	Uroviricota	Caudoviricetes			Moineauvirus	Streptococcus phage P9901		Duplodnaviria																												Heunggongvirae		unclassified Moineauvirus
1971448	Viruses	Uroviricota	Caudoviricetes			Moineauvirus	Streptococcus phage P9902		Duplodnaviria																												Heunggongvirae		unclassified Moineauvirus
1971449	Viruses	Uroviricota	Caudoviricetes			Moineauvirus	Streptococcus phage P9903		Duplodnaviria																												Heunggongvirae		unclassified Moineauvirus
1971450	Viruses	Pisuviricota	Pisoniviricetes	Picornavirales	Caliciviridae	Norovirus	Norwalk virus		Riboviria	Norovirus GII											Norovirus GII isolates																Orthornavirae		Norovirus GII/Hu/HK/2016/GII.P16_GII.2/CUHK-NS-1082
1971451	Eukaryota	Streptophyta	Magnoliopsida	Fabales	Fabaceae	Bikinia	Bikinia sp. Wieringa 4711		Embryophyta	Tracheophyta											Euphyllophyta	Spermatophyta	Mesangiospermae	eudicotyledons	Gunneridae	Pentapetalae	rosids	fabids									Viridiplantae		cellular organisms	unclassified Bikinia															Detarioideae				Streptophytina								Amherstieae
1971452	Eukaryota	Streptophyta	Magnoliopsida	Fabales	Fabaceae	Brownea	Brownea sp. Fougere 11		Embryophyta	Tracheophyta											Euphyllophyta	Spermatophyta	Mesangiospermae	eudicotyledons	Gunneridae	Pentapetalae	rosids	fabids									Viridiplantae		cellular organisms	unclassified Brownea															Detarioideae				Streptophytina								Amherstieae
1971453	Eukaryota	Streptophyta	Magnoliopsida	Fabales	Fabaceae	Brownea	Brownea sp. Pitman 5721		Embryophyta	Tracheophyta											Euphyllophyta	Spermatophyta	Mesangiospermae	eudicotyledons	Gunneridae	Pentapetalae	rosids	fabids									Viridiplantae		cellular organisms	unclassified Brownea															Detarioideae				Streptophytina								Amherstieae
1971454	Eukaryota	Streptophyta	Magnoliopsida	Fabales	Fabaceae	Crudia	Crudia sp. Gray 8932		Embryophyta	Tracheophyta											Euphyllophyta	Spermatophyta	Mesangiospermae	eudicotyledons	Gunneridae	Pentapetalae	rosids	fabids									Viridiplantae		cellular organisms	unclassified Crudia															Detarioideae				Streptophytina								Amherstieae
1971455	Eukaryota	Streptophyta	Magnoliopsida	Fabales	Fabaceae	Cynometra	Cynometra sp. Bruneau 1361		Embryophyta	Tracheophyta											Euphyllophyta	Spermatophyta	Mesangiospermae	eudicotyledons	Gunneridae	Pentapetalae	rosids	fabids									Viridiplantae		cellular organisms	unclassified Cynometra															Detarioideae				Streptophytina								Amherstieae
1971456	Eukaryota	Streptophyta	Magnoliopsida	Fabales	Fabaceae	Cynometra	Cynometra sp. Herendeen 17XII974		Embryophyta	Tracheophyta											Euphyllophyta	Spermatophyta	Mesangiospermae	eudicotyledons	Gunneridae	Pentapetalae	rosids	fabids									Viridiplantae		cellular organisms	unclassified Cynometra															Detarioideae				Streptophytina								Amherstieae
1971457	Eukaryota	Streptophyta	Magnoliopsida	Fabales	Fabaceae	Cynometra	Cynometra sp. Herendeen 17XII977		Embryophyta	Tracheophyta											Euphyllophyta	Spermatophyta	Mesangiospermae	eudicotyledons	Gunneridae	Pentapetalae	rosids	fabids									Viridiplantae		cellular organisms	unclassified Cynometra															Detarioideae				Streptophytina								Amherstieae
1971458	Eukaryota	Streptophyta	Magnoliopsida	Fabales	Fabaceae	Dicymbe	Dicymbe sp. Redden 1205		Embryophyta	Tracheophyta											Euphyllophyta	Spermatophyta	Mesangiospermae	eudicotyledons	Gunneridae	Pentapetalae	rosids	fabids									Viridiplantae		cellular organisms	unclassified Dicymbe															Detarioideae				Streptophytina								Amherstieae
1971459	Eukaryota	Streptophyta	Magnoliopsida	Fabales	Fabaceae	Dicymbe	Dicymbe sp. Redden 1215		Embryophyta	Tracheophyta											Euphyllophyta	Spermatophyta	Mesangiospermae	eudicotyledons	Gunneridae	Pentapetalae	rosids	fabids									Viridiplantae		cellular organisms	unclassified Dicymbe															Detarioideae				Streptophytina								Amherstieae
1971460	Eukaryota	Streptophyta	Magnoliopsida	Fabales	Fabaceae	Dicymbe	Dicymbe sp. Redden 1368		Embryophyta	Tracheophyta											Euphyllophyta	Spermatophyta	Mesangiospermae	eudicotyledons	Gunneridae	Pentapetalae	rosids	fabids									Viridiplantae		cellular organisms	unclassified Dicymbe															Detarioideae				Streptophytina								Amherstieae
1971461	Eukaryota	Streptophyta	Magnoliopsida	Fabales	Fabaceae	Dicymbe	Dicymbe sp. Redden 1388		Embryophyta	Tracheophyta											Euphyllophyta	Spermatophyta	Mesangiospermae	eudicotyledons	Gunneridae	Pentapetalae	rosids	fabids									Viridiplantae		cellular organisms	unclassified Dicymbe															Detarioideae				Streptophytina								Amherstieae
1971462	Eukaryota	Streptophyta	Magnoliopsida	Fabales	Fabaceae	Dicymbe	Dicymbe sp. Redden 2282		Embryophyta	Tracheophyta											Euphyllophyta	Spermatophyta	Mesangiospermae	eudicotyledons	Gunneridae	Pentapetalae	rosids	fabids									Viridiplantae		cellular organisms	unclassified Dicymbe															Detarioideae				Streptophytina								Amherstieae
1971463	Eukaryota	Streptophyta	Magnoliopsida	Fabales	Fabaceae	Dicymbe	Dicymbe sp. Redden 3214		Embryophyta	Tracheophyta											Euphyllophyta	Spermatophyta	Mesangiospermae	eudicotyledons	Gunneridae	Pentapetalae	rosids	fabids									Viridiplantae		cellular organisms	unclassified Dicymbe															Detarioideae				Streptophytina								Amherstieae
1971464	Eukaryota	Streptophyta	Magnoliopsida	Fabales	Fabaceae	Eperua	Eperua sp. Bruneau 1154		Embryophyta	Tracheophyta											Euphyllophyta	Spermatophyta	Mesangiospermae	eudicotyledons	Gunneridae	Pentapetalae	rosids	fabids									Viridiplantae		cellular organisms	unclassified Eperua															Detarioideae				Streptophytina								Detarieae
1971466	Eukaryota	Streptophyta	Magnoliopsida	Fabales	Fabaceae	Gilletiodendron	Gilletiodendron sp. Wieringa 7723		Embryophyta	Tracheophyta											Euphyllophyta	Spermatophyta	Mesangiospermae	eudicotyledons	Gunneridae	Pentapetalae	rosids	fabids									Viridiplantae		cellular organisms	unclassified Gilletiodendron															Detarioideae				Streptophytina								Detarieae
1971467	Eukaryota	Streptophyta	Magnoliopsida	Fabales	Fabaceae	Guibourtia	Guibourtia sp. Breteler 14865		Embryophyta	Tracheophyta											Euphyllophyta	Spermatophyta	Mesangiospermae	eudicotyledons	Gunneridae	Pentapetalae	rosids	fabids									Viridiplantae		cellular organisms	unclassified Guibourtia															Detarioideae				Streptophytina								Detarieae
1971468	Eukaryota	Streptophyta	Magnoliopsida	Fabales	Fabaceae	Intsia	Intsia sp. Herendeen 1V992		Embryophyta	Tracheophyta											Euphyllophyta	Spermatophyta	Mesangiospermae	eudicotyledons	Gunneridae	Pentapetalae	rosids	fabids									Viridiplantae		cellular organisms	unclassified Intsia															Detarioideae				Streptophytina								Afzelieae
1971469	Eukaryota	Streptophyta	Magnoliopsida	Fabales	Fabaceae	Intsia	Intsia sp. Herendeen 28IV996		Embryophyta	Tracheophyta											Euphyllophyta	Spermatophyta	Mesangiospermae	eudicotyledons	Gunneridae	Pentapetalae	rosids	fabids									Viridiplantae		cellular organisms	unclassified Intsia															Detarioideae				Streptophytina								Afzelieae
1971470	Eukaryota	Streptophyta	Magnoliopsida	Fabales	Fabaceae	Intsia	Intsia sp. Wieringa 4193		Embryophyta	Tracheophyta											Euphyllophyta	Spermatophyta	Mesangiospermae	eudicotyledons	Gunneridae	Pentapetalae	rosids	fabids									Viridiplantae		cellular organisms	unclassified Intsia															Detarioideae				Streptophytina								Afzelieae
1971471	Eukaryota	Streptophyta	Magnoliopsida	Fabales	Fabaceae	Julbernardia	Julbernardia sp. Breteler 14704		Embryophyta	Tracheophyta											Euphyllophyta	Spermatophyta	Mesangiospermae	eudicotyledons	Gunneridae	Pentapetalae	rosids	fabids									Viridiplantae		cellular organisms	unclassified Julbernardia															Detarioideae				Streptophytina								Amherstieae
1971472	Eukaryota	Streptophyta	Magnoliopsida	Fabales	Fabaceae	Julbernardia	Julbernardia sp. Wieringa 4079		Embryophyta	Tracheophyta											Euphyllophyta	Spermatophyta	Mesangiospermae	eudicotyledons	Gunneridae	Pentapetalae	rosids	fabids									Viridiplantae		cellular organisms	unclassified Julbernardia															Detarioideae				Streptophytina								Amherstieae
1971473	Eukaryota	Streptophyta	Magnoliopsida	Fabales	Fabaceae	Macrolobium	Macrolobium sp. Klitgaard 663		Embryophyta	Tracheophyta											Euphyllophyta	Spermatophyta	Mesangiospermae	eudicotyledons	Gunneridae	Pentapetalae	rosids	fabids									Viridiplantae		cellular organisms	unclassified Macrolobium															Detarioideae				Streptophytina								Amherstieae
1971474	Eukaryota	Streptophyta	Magnoliopsida	Fabales	Fabaceae	Oddoniodendron	Oddoniodendron sp. Breteler 14583		Embryophyta	Tracheophyta											Euphyllophyta	Spermatophyta	Mesangiospermae	eudicotyledons	Gunneridae	Pentapetalae	rosids	fabids									Viridiplantae		cellular organisms	unclassified Oddoniodendron															Detarioideae				Streptophytina								Amherstieae
1971475	Eukaryota	Streptophyta	Magnoliopsida	Fabales	Fabaceae	Paloue	Paloue sp. Bordeinave 871		Embryophyta	Tracheophyta											Euphyllophyta	Spermatophyta	Mesangiospermae	eudicotyledons	Gunneridae	Pentapetalae	rosids	fabids									Viridiplantae		cellular organisms	unclassified Paloue															Detarioideae				Streptophytina								Amherstieae
1971476	Eukaryota	Streptophyta	Magnoliopsida	Fabales	Fabaceae	Plagiosiphon	Plagiosiphon sp. Breteler 15391		Embryophyta	Tracheophyta											Euphyllophyta	Spermatophyta	Mesangiospermae	eudicotyledons	Gunneridae	Pentapetalae	rosids	fabids									Viridiplantae		cellular organisms	unclassified Plagiosiphon															Detarioideae				Streptophytina								Amherstieae
1971477	Eukaryota	Streptophyta	Magnoliopsida	Fabales	Fabaceae	Plagiosiphon	Plagiosiphon sp. Wieringa 3126		Embryophyta	Tracheophyta											Euphyllophyta	Spermatophyta	Mesangiospermae	eudicotyledons	Gunneridae	Pentapetalae	rosids	fabids									Viridiplantae		cellular organisms	unclassified Plagiosiphon															Detarioideae				Streptophytina								Amherstieae
1971478	Eukaryota	Streptophyta	Magnoliopsida	Fabales	Fabaceae	Saraca	Saraca sp. Herendeen 1IV994		Embryophyta	Tracheophyta											Euphyllophyta	Spermatophyta	Mesangiospermae	eudicotyledons	Gunneridae	Pentapetalae	rosids	fabids									Viridiplantae		cellular organisms	unclassified Saraca															Detarioideae				Streptophytina								Saraceae
1971479	Eukaryota	Streptophyta	Magnoliopsida	Fabales	Fabaceae	Saraca	Saraca sp. Herendeen 24IV993		Embryophyta	Tracheophyta											Euphyllophyta	Spermatophyta	Mesangiospermae	eudicotyledons	Gunneridae	Pentapetalae	rosids	fabids									Viridiplantae		cellular organisms	unclassified Saraca															Detarioideae				Streptophytina								Saraceae
1971480	Eukaryota	Streptophyta	Magnoliopsida	Fabales	Fabaceae	Tessmannia	Tessmannia sp. Breteler 13201		Embryophyta	Tracheophyta											Euphyllophyta	Spermatophyta	Mesangiospermae	eudicotyledons	Gunneridae	Pentapetalae	rosids	fabids									Viridiplantae		cellular organisms	unclassified Tessmannia															Detarioideae				Streptophytina								Detarieae
1971481	Eukaryota	Streptophyta	Magnoliopsida	Fabales	Fabaceae	Anthonotha	Anthonotha sp. Bruneau 1059		Embryophyta	Tracheophyta											Euphyllophyta	Spermatophyta	Mesangiospermae	eudicotyledons	Gunneridae	Pentapetalae	rosids	fabids									Viridiplantae		cellular organisms	unclassified Anthonotha															Detarioideae				Streptophytina								Amherstieae
1971482	Eukaryota	Streptophyta	Magnoliopsida	Fabales	Fabaceae	Anthonotha	Anthonotha sp. Sosef 1489		Embryophyta	Tracheophyta											Euphyllophyta	Spermatophyta	Mesangiospermae	eudicotyledons	Gunneridae	Pentapetalae	rosids	fabids									Viridiplantae		cellular organisms	unclassified Anthonotha															Detarioideae				Streptophytina								Amherstieae
1971483	Eukaryota	Streptophyta	Magnoliopsida	Lamiales	Bignoniaceae	Parmentiera	Parmentiera aculeata		Embryophyta	Tracheophyta	Crescentiina	Tabebuia alliance									Euphyllophyta	Spermatophyta	Mesangiospermae	eudicotyledons	Gunneridae	Pentapetalae	asterids	lamiids									Viridiplantae		cellular organisms																				Streptophytina								Crescentieae
1971484	Bacteria	Proteobacteria	Gammaproteobacteria			Candidatus Nardonella	Candidatus Nardonella hylobii																																cellular organisms	Gammaproteobacteria incertae sedis
1971485	Bacteria	Proteobacteria	Gammaproteobacteria			Candidatus Nardonella	Candidatus Nardonella dryophthoridicola																																cellular organisms	Gammaproteobacteria incertae sedis
1971486	Eukaryota	Chordata	Actinopteri	Cypriniformes	Cyprinidae	Hypselobarbus	Hypselobarbus tamiraparaniei		Opisthokonta	Eumetazoa											Bilateria	Deuterostomia	Vertebrata	Gnathostomata	Teleostomi	Euteleostomi	Osteoglossocephalai	Otophysi	Otomorpha					Teleostei			Metazoa		cellular organisms	Clupeocephala													Neopterygii	Ostariophysi	Torinae			Cyprinoidei	Craniata				Actinopterygii		Cypriniphysae
1971487	Eukaryota	Chordata	Actinopteri	Cypriniformes	Cyprinidae	Osteochilus	Osteochilus longidorsalis		Opisthokonta	Eumetazoa	'Osteochilini'										Bilateria	Deuterostomia	Vertebrata	Gnathostomata	Teleostomi	Euteleostomi	Osteoglossocephalai	Otophysi	Otomorpha					Teleostei			Metazoa		cellular organisms	Clupeocephala													Neopterygii	Ostariophysi	Labeoninae			Cyprinoidei	Craniata				Actinopterygii		Cypriniphysae
1971488	Bacteria	Proteobacteria	Gammaproteobacteria			Candidatus Nardonella	endosymbiont of Pachyrhynchus infernalis																																cellular organisms	Gammaproteobacteria incertae sedis
1971489	Eukaryota	Chordata	Mammalia	Primates	Tarsiidae	Cephalopachus			Opisthokonta	Eumetazoa	Amniota	Theria	Eutheria	Boreoeutheria							Bilateria	Deuterostomia	Vertebrata	Gnathostomata	Teleostomi	Euteleostomi	Dipnotetrapodomorpha	Tetrapoda							Tarsiiformes		Metazoa		cellular organisms																			Haplorrhini	Craniata				Sarcopterygii		Euarchontoglires
1971490	Eukaryota	Chordata	Mammalia	Primates	Tarsiidae	Cephalopachus	Cephalopachus bancanus		Opisthokonta	Eumetazoa	Amniota	Theria	Eutheria	Boreoeutheria							Bilateria	Deuterostomia	Vertebrata	Gnathostomata	Teleostomi	Euteleostomi	Dipnotetrapodomorpha	Tetrapoda							Tarsiiformes		Metazoa		cellular organisms																			Haplorrhini	Craniata		Cephalopachus bancanus bancanus		Sarcopterygii		Euarchontoglires
1971491	Eukaryota	Arthropoda	Diplopoda	Julida	Julidae	Typhloiulus	Typhloiulus aff. lobifer GR-2017		Opisthokonta	Eumetazoa											Bilateria	Protostomia	Ecdysozoa	Panarthropoda	Mandibulata												Metazoa		cellular organisms														Helminthomorpha						Myriapoda
1971492	Eukaryota	Arthropoda	Diplopoda	Julida	Julidae	Typhloiulus	Typhloiulus bureschi		Opisthokonta	Eumetazoa											Bilateria	Protostomia	Ecdysozoa	Panarthropoda	Mandibulata												Metazoa		cellular organisms														Helminthomorpha						Myriapoda
1971493	Eukaryota	Arthropoda	Diplopoda	Julida	Julidae	Typhloiulus	Typhloiulus georgievi		Opisthokonta	Eumetazoa											Bilateria	Protostomia	Ecdysozoa	Panarthropoda	Mandibulata												Metazoa		cellular organisms														Helminthomorpha						Myriapoda
1971494	Eukaryota	Arthropoda	Diplopoda	Julida	Julidae	Typhloiulus	Typhloiulus lobifer		Opisthokonta	Eumetazoa											Bilateria	Protostomia	Ecdysozoa	Panarthropoda	Mandibulata												Metazoa		cellular organisms														Helminthomorpha						Myriapoda
1971495	Eukaryota	Arthropoda	Diplopoda	Julida	Julidae	Typhloiulus	Typhloiulus nevoi		Opisthokonta	Eumetazoa											Bilateria	Protostomia	Ecdysozoa	Panarthropoda	Mandibulata												Metazoa		cellular organisms														Helminthomorpha						Myriapoda
1971496	Eukaryota	Arthropoda	Diplopoda	Julida	Julidae	Typhloiulus	Typhloiulus serborum		Opisthokonta	Eumetazoa											Bilateria	Protostomia	Ecdysozoa	Panarthropoda	Mandibulata												Metazoa		cellular organisms														Helminthomorpha						Myriapoda
1971497	Eukaryota	Arthropoda	Diplopoda	Julida	Julidae	Lamellotyphlus			Opisthokonta	Eumetazoa											Bilateria	Protostomia	Ecdysozoa	Panarthropoda	Mandibulata												Metazoa		cellular organisms														Helminthomorpha						Myriapoda
1971498	Eukaryota	Arthropoda	Diplopoda	Julida	Julidae	Lamellotyphlus	Lamellotyphlus sotirovi		Opisthokonta	Eumetazoa											Bilateria	Protostomia	Ecdysozoa	Panarthropoda	Mandibulata												Metazoa		cellular organisms														Helminthomorpha						Myriapoda
1971500	Eukaryota	Arthropoda	Diplopoda	Julida	Julidae		Typhloiulini sp. n. GR-2017		Opisthokonta	Eumetazoa											Bilateria	Protostomia	Ecdysozoa	Panarthropoda	Mandibulata												Metazoa		cellular organisms	unclassified Julidae													Helminthomorpha						Myriapoda
1971501	Viruses	Negarnaviricota	Insthoviricetes	Articulavirales	Orthomyxoviridae	Alphainfluenzavirus	Influenza A virus		Riboviria																												Orthornavirae		Influenza A virus (A/chicken/Vietnam/HU4-1312/2015(H5N1))										H5N1 subtype										Polyploviricotina
1971502	Viruses	Negarnaviricota	Insthoviricetes	Articulavirales	Orthomyxoviridae	Alphainfluenzavirus	Influenza A virus		Riboviria																												Orthornavirae		Influenza A virus (A/chicken/Vietnam/HU4-1316/2015(H5N1))										H5N1 subtype										Polyploviricotina
1971503	Viruses	Negarnaviricota	Insthoviricetes	Articulavirales	Orthomyxoviridae	Alphainfluenzavirus	Influenza A virus		Riboviria																												Orthornavirae		Influenza A virus (A/chicken/Vietnam/HU4-1326/2015(H5N1))										H5N1 subtype										Polyploviricotina
1971504	Viruses	Negarnaviricota	Insthoviricetes	Articulavirales	Orthomyxoviridae	Alphainfluenzavirus	Influenza A virus		Riboviria																												Orthornavirae		Influenza A virus (A/chicken/Vietnam/HU4-1328/2015(H5N1))										H5N1 subtype										Polyploviricotina
1971505	Viruses	Negarnaviricota	Insthoviricetes	Articulavirales	Orthomyxoviridae	Alphainfluenzavirus	Influenza A virus		Riboviria																												Orthornavirae		Influenza A virus (A/chicken/Vietnam/HU4-2/2015(H9N2))										H9N2 subtype										Polyploviricotina
1971506	Viruses	Negarnaviricota	Insthoviricetes	Articulavirales	Orthomyxoviridae	Alphainfluenzavirus	Influenza A virus		Riboviria																												Orthornavirae		Influenza A virus (A/chicken/Vietnam/HU4-26/2015(H6N1))										H6N1 subtype										Polyploviricotina
1971507	Viruses	Negarnaviricota	Insthoviricetes	Articulavirales	Orthomyxoviridae	Alphainfluenzavirus	Influenza A virus		Riboviria																												Orthornavirae		Influenza A virus (A/chicken/Vietnam/HU4-42/2015(H5N6))										H5N6 subtype										Polyploviricotina
1971508	Viruses	Negarnaviricota	Insthoviricetes	Articulavirales	Orthomyxoviridae	Alphainfluenzavirus	Influenza A virus		Riboviria																												Orthornavirae		Influenza A virus (A/duck/Hokkaido/10/2015(H3N6))										H3N6 subtype										Polyploviricotina
1971509	Viruses	Negarnaviricota	Insthoviricetes	Articulavirales	Orthomyxoviridae	Alphainfluenzavirus	Influenza A virus		Riboviria																												Orthornavirae		Influenza A virus (A/duck/Hokkaido/102/2014(H3N8))										H3N8 subtype										Polyploviricotina
1971510	Viruses	Negarnaviricota	Insthoviricetes	Articulavirales	Orthomyxoviridae	Alphainfluenzavirus	Influenza A virus		Riboviria																												Orthornavirae		Influenza A virus (A/duck/Hokkaido/103/2014(H3N8))										H3N8 subtype										Polyploviricotina
1971511	Viruses	Negarnaviricota	Insthoviricetes	Articulavirales	Orthomyxoviridae	Alphainfluenzavirus	Influenza A virus		Riboviria																												Orthornavirae		Influenza A virus (A/duck/Hokkaido/12/2015(H3N8))										H3N8 subtype										Polyploviricotina
1971512	Viruses	Negarnaviricota	Insthoviricetes	Articulavirales	Orthomyxoviridae	Alphainfluenzavirus	Influenza A virus		Riboviria																												Orthornavirae		Influenza A virus (A/duck/Hokkaido/13/2015(H3N8))										H3N8 subtype										Polyploviricotina
1971513	Viruses	Negarnaviricota	Insthoviricetes	Articulavirales	Orthomyxoviridae	Alphainfluenzavirus	Influenza A virus		Riboviria																												Orthornavirae		Influenza A virus (A/duck/Hokkaido/14/2015(H3N8))										H3N8 subtype										Polyploviricotina
1971514	Viruses	Negarnaviricota	Insthoviricetes	Articulavirales	Orthomyxoviridae	Alphainfluenzavirus	Influenza A virus		Riboviria																												Orthornavirae		Influenza A virus (A/duck/Hokkaido/15/2015(H3N8))										H3N8 subtype										Polyploviricotina
1971515	Viruses	Negarnaviricota	Insthoviricetes	Articulavirales	Orthomyxoviridae	Alphainfluenzavirus	Influenza A virus		Riboviria																												Orthornavirae		Influenza A virus (A/duck/Hokkaido/17/2015(H3N8))										H3N8 subtype										Polyploviricotina
1971516	Viruses	Negarnaviricota	Insthoviricetes	Articulavirales	Orthomyxoviridae	Alphainfluenzavirus	Influenza A virus		Riboviria																												Orthornavirae		Influenza A virus (A/duck/Hokkaido/20/2015(H3N8))										H3N8 subtype										Polyploviricotina
1971517	Viruses	Negarnaviricota	Insthoviricetes	Articulavirales	Orthomyxoviridae	Alphainfluenzavirus	Influenza A virus		Riboviria																												Orthornavirae		Influenza A virus (A/duck/Hokkaido/201/2014(H1N1))										H1N1 subtype										Polyploviricotina
1971518	Viruses	Negarnaviricota	Insthoviricetes	Articulavirales	Orthomyxoviridae	Alphainfluenzavirus	Influenza A virus		Riboviria																												Orthornavirae		Influenza A virus (A/duck/Hokkaido/220/2014(H8N4))										H8N4 subtype										Polyploviricotina
1971519	Viruses	Negarnaviricota	Insthoviricetes	Articulavirales	Orthomyxoviridae	Alphainfluenzavirus	Influenza A virus		Riboviria																												Orthornavirae		Influenza A virus (A/duck/Hokkaido/221/2014(H8N4))										H8N4 subtype										Polyploviricotina
1971520	Viruses	Negarnaviricota	Insthoviricetes	Articulavirales	Orthomyxoviridae	Alphainfluenzavirus	Influenza A virus		Riboviria																												Orthornavirae		Influenza A virus (A/duck/Hokkaido/222/2014(H8N4))										H8N4 subtype										Polyploviricotina
1971521	Viruses	Negarnaviricota	Insthoviricetes	Articulavirales	Orthomyxoviridae	Alphainfluenzavirus	Influenza A virus		Riboviria																												Orthornavirae		Influenza A virus (A/duck/Hokkaido/238/2014(H8N4))										H8N4 subtype										Polyploviricotina
1971522	Viruses	Negarnaviricota	Insthoviricetes	Articulavirales	Orthomyxoviridae	Alphainfluenzavirus	Influenza A virus		Riboviria																												Orthornavirae		Influenza A virus (A/duck/Hokkaido/491033/2014(H4N2))										H4N2 subtype										Polyploviricotina
1971523	Viruses	Negarnaviricota	Insthoviricetes	Articulavirales	Orthomyxoviridae	Alphainfluenzavirus	Influenza A virus		Riboviria																												Orthornavirae		Influenza A virus (A/duck/Hokkaido/91/2014(H3N8))										H3N8 subtype										Polyploviricotina
1971524	Viruses	Negarnaviricota	Insthoviricetes	Articulavirales	Orthomyxoviridae	Alphainfluenzavirus	Influenza A virus		Riboviria																												Orthornavirae		Influenza A virus (A/duck/Hokkaido/95/2001(H2N2))										H2N2 subtype										Polyploviricotina
1971525	Viruses	Negarnaviricota	Insthoviricetes	Articulavirales	Orthomyxoviridae	Alphainfluenzavirus	Influenza A virus		Riboviria																												Orthornavirae		Influenza A virus (A/duck/Hokkaido/95/2014(H8N4))										H8N4 subtype										Polyploviricotina
1971526	Viruses	Negarnaviricota	Insthoviricetes	Articulavirales	Orthomyxoviridae	Alphainfluenzavirus	Influenza A virus		Riboviria																												Orthornavirae		Influenza A virus (A/duck/Hokkaido/W118/2014(H4N6))										H4N6 subtype										Polyploviricotina
1971527	Viruses	Negarnaviricota	Insthoviricetes	Articulavirales	Orthomyxoviridae	Alphainfluenzavirus	Influenza A virus		Riboviria																												Orthornavirae		Influenza A virus (A/duck/Hokkaido/W150/2014(H4N6))										H4N6 subtype										Polyploviricotina
1971528	Viruses	Negarnaviricota	Insthoviricetes	Articulavirales	Orthomyxoviridae	Alphainfluenzavirus	Influenza A virus		Riboviria																												Orthornavirae		Influenza A virus (A/duck/Hokkaido/W165/2015(H11N6))										H11N6 subtype										Polyploviricotina
1971530	Viruses	Negarnaviricota	Insthoviricetes	Articulavirales	Orthomyxoviridae	Alphainfluenzavirus	Influenza A virus		Riboviria																												Orthornavirae		Influenza A virus (A/duck/Hokkaido/W215/2006(H4N9))										H4N9 subtype										Polyploviricotina
1971531	Viruses	Negarnaviricota	Insthoviricetes	Articulavirales	Orthomyxoviridae	Alphainfluenzavirus	Influenza A virus		Riboviria																												Orthornavirae		Influenza A virus (A/duck/Hokkaido/W242/2006(H11N9))										H11N9 subtype										Polyploviricotina
1971532	Viruses	Negarnaviricota	Insthoviricetes	Articulavirales	Orthomyxoviridae	Alphainfluenzavirus	Influenza A virus		Riboviria																												Orthornavirae		Influenza A virus (A/duck/Hokkaido/W285/2007(H8N4))										H8N4 subtype										Polyploviricotina
1971533	Viruses	Negarnaviricota	Insthoviricetes	Articulavirales	Orthomyxoviridae	Alphainfluenzavirus	Influenza A virus		Riboviria																												Orthornavirae		Influenza A virus (A/duck/Mongolia/103/2011(H3N8))										H3N8 subtype										Polyploviricotina
1971534	Viruses	Negarnaviricota	Insthoviricetes	Articulavirales	Orthomyxoviridae	Alphainfluenzavirus	Influenza A virus		Riboviria																												Orthornavirae		Influenza A virus (A/duck/Mongolia/1047/2009(H3N8))										H3N8 subtype										Polyploviricotina
1971535	Viruses	Negarnaviricota	Insthoviricetes	Articulavirales	Orthomyxoviridae	Alphainfluenzavirus	Influenza A virus		Riboviria																												Orthornavirae		Influenza A virus (A/duck/Mongolia/1065/2009(H4N6))										H4N6 subtype										Polyploviricotina
1971536	Viruses	Negarnaviricota	Insthoviricetes	Articulavirales	Orthomyxoviridae	Alphainfluenzavirus	Influenza A virus		Riboviria																												Orthornavirae		Influenza A virus (A/duck/Mongolia/1099/2009(H4N6))										H4N6 subtype										Polyploviricotina
1971537	Viruses	Negarnaviricota	Insthoviricetes	Articulavirales	Orthomyxoviridae	Alphainfluenzavirus	Influenza A virus		Riboviria																												Orthornavirae		Influenza A virus (A/duck/Mongolia/1117/2009(H4N6))										H4N6 subtype										Polyploviricotina
1971538	Viruses	Negarnaviricota	Insthoviricetes	Articulavirales	Orthomyxoviridae	Alphainfluenzavirus	Influenza A virus		Riboviria																												Orthornavirae		Influenza A virus (A/duck/Mongolia/116/2011(H3N8))										H3N8 subtype										Polyploviricotina
1971539	Viruses	Negarnaviricota	Insthoviricetes	Articulavirales	Orthomyxoviridae	Alphainfluenzavirus	Influenza A virus		Riboviria																												Orthornavirae		Influenza A virus (A/duck/Mongolia/120/2011(H3N8))										H3N8 subtype										Polyploviricotina
1971540	Viruses	Negarnaviricota	Insthoviricetes	Articulavirales	Orthomyxoviridae	Alphainfluenzavirus	Influenza A virus		Riboviria																												Orthornavirae		Influenza A virus (A/duck/Mongolia/121/2011(H10N7))										H10N7 subtype										Polyploviricotina
1971541	Viruses	Negarnaviricota	Insthoviricetes	Articulavirales	Orthomyxoviridae	Alphainfluenzavirus	Influenza A virus		Riboviria																												Orthornavirae		Influenza A virus (A/duck/Mongolia/131/2010(H3N8))										H3N8 subtype										Polyploviricotina
1971542	Viruses	Negarnaviricota	Insthoviricetes	Articulavirales	Orthomyxoviridae	Alphainfluenzavirus	Influenza A virus		Riboviria																												Orthornavirae		Influenza A virus (A/duck/Mongolia/139/2010(H3N6))										H3N6 subtype										Polyploviricotina
1971543	Viruses	Negarnaviricota	Insthoviricetes	Articulavirales	Orthomyxoviridae	Alphainfluenzavirus	Influenza A virus		Riboviria																												Orthornavirae		Influenza A virus (A/duck/Mongolia/144/2005(H3N8))										H3N8 subtype										Polyploviricotina
1971544	Viruses	Negarnaviricota	Insthoviricetes	Articulavirales	Orthomyxoviridae	Alphainfluenzavirus	Influenza A virus		Riboviria																												Orthornavirae		Influenza A virus (A/duck/Mongolia/146/2010(H3N6))										H3N6 subtype										Polyploviricotina
