## Supplementary material for "Meta2DB: Curated Shotgun Metagenomic Feature Sets and Metadata for Health State Prediction": Metadata files: meta2db_taxonomic_lineage_file.csv (part 445 of 729)

tax_id	superkingdom	phylum	class	order	family	genus	species	biotype	clade	clade1	clade10	clade11	clade12	clade13	clade14	clade15	clade16	clade17	clade18	clade19	clade2	clade3	clade4	clade5	clade6	clade7	clade8	clade9	cohort	forma	forma specialis	forma specialis1	genotype	infraclass	infraorder	isolate	kingdom	morph	no rank	no rank1	no rank2	no rank3	no rank4	parvorder	pathogroup	section	series	serogroup	serotype	species group	species subgroup	strain	subclass	subcohort	subfamily	subgenus	subkingdom	suborder	subphylum	subsection	subspecies	subtribe	superclass	superfamily	superorder	superphylum	tribe	varietas
1971545	Viruses	Negarnaviricota	Insthoviricetes	Articulavirales	Orthomyxoviridae	Alphainfluenzavirus	Influenza A virus		Riboviria																												Orthornavirae		Influenza A virus (A/duck/Mongolia/160/2010(H4N6))										H4N6 subtype										Polyploviricotina
1971546	Viruses	Negarnaviricota	Insthoviricetes	Articulavirales	Orthomyxoviridae	Alphainfluenzavirus	Influenza A virus		Riboviria																												Orthornavirae		Influenza A virus (A/duck/Mongolia/17/2011(H4N3))										H4N3 subtype										Polyploviricotina
1971547	Viruses	Negarnaviricota	Insthoviricetes	Articulavirales	Orthomyxoviridae	Alphainfluenzavirus	Influenza A virus		Riboviria																												Orthornavirae		Influenza A virus (A/duck/Mongolia/181/2010(H3N8))										H3N8 subtype										Polyploviricotina
1971548	Viruses	Negarnaviricota	Insthoviricetes	Articulavirales	Orthomyxoviridae	Alphainfluenzavirus	Influenza A virus		Riboviria																												Orthornavirae		Influenza A virus (A/duck/Mongolia/183/2010(H4N6))										H4N6 subtype										Polyploviricotina
1971549	Viruses	Negarnaviricota	Insthoviricetes	Articulavirales	Orthomyxoviridae	Alphainfluenzavirus	Influenza A virus		Riboviria																												Orthornavirae		Influenza A virus (A/duck/Mongolia/202/2013(H4N1))										H4N1 subtype										Polyploviricotina
1971550	Viruses	Negarnaviricota	Insthoviricetes	Articulavirales	Orthomyxoviridae	Alphainfluenzavirus	Influenza A virus		Riboviria																												Orthornavirae		Influenza A virus (A/duck/Mongolia/235/2014(H3N3))										H3N3 subtype										Polyploviricotina
1971552	Viruses	Negarnaviricota	Insthoviricetes	Articulavirales	Orthomyxoviridae	Alphainfluenzavirus	Influenza A virus		Riboviria																												Orthornavirae		Influenza A virus (A/duck/Mongolia/244/2010(H4N6))										H4N6 subtype										Polyploviricotina
1971553	Viruses	Negarnaviricota	Insthoviricetes	Articulavirales	Orthomyxoviridae	Alphainfluenzavirus	Influenza A virus		Riboviria																												Orthornavirae		Influenza A virus (A/duck/Mongolia/248/2010(H3N8))										H3N8 subtype										Polyploviricotina
1971554	Viruses	Negarnaviricota	Insthoviricetes	Articulavirales	Orthomyxoviridae	Alphainfluenzavirus	Influenza A virus		Riboviria																												Orthornavirae		Influenza A virus (A/duck/Mongolia/258/2011(H8N4))										H8N4 subtype										Polyploviricotina
1971555	Viruses	Negarnaviricota	Insthoviricetes	Articulavirales	Orthomyxoviridae	Alphainfluenzavirus	Influenza A virus		Riboviria																												Orthornavirae		Influenza A virus (A/duck/Mongolia/262/2011(H4N6))										H4N6 subtype										Polyploviricotina
1971556	Viruses	Negarnaviricota	Insthoviricetes	Articulavirales	Orthomyxoviridae	Alphainfluenzavirus	Influenza A virus		Riboviria																												Orthornavirae		Influenza A virus (A/duck/Mongolia/27/2011(H3N8))										H3N8 subtype										Polyploviricotina
1971557	Viruses	Negarnaviricota	Insthoviricetes	Articulavirales	Orthomyxoviridae	Alphainfluenzavirus	Influenza A virus		Riboviria																												Orthornavirae		Influenza A virus (A/duck/Mongolia/278/2011(H3N8))										H3N8 subtype										Polyploviricotina
1971558	Viruses	Negarnaviricota	Insthoviricetes	Articulavirales	Orthomyxoviridae	Alphainfluenzavirus	Influenza A virus		Riboviria																												Orthornavirae		Influenza A virus (A/duck/Mongolia/279/2011(H3N8))										H3N8 subtype										Polyploviricotina
1971559	Viruses	Negarnaviricota	Insthoviricetes	Articulavirales	Orthomyxoviridae	Alphainfluenzavirus	Influenza A virus		Riboviria																												Orthornavirae		Influenza A virus (A/duck/Mongolia/29/2011(H3N8))										H3N8 subtype										Polyploviricotina
1971560	Viruses	Negarnaviricota	Insthoviricetes	Articulavirales	Orthomyxoviridae	Alphainfluenzavirus	Influenza A virus		Riboviria																												Orthornavirae		Influenza A virus (A/duck/Mongolia/30/2011(H3N8))										H3N8 subtype										Polyploviricotina
1971561	Viruses	Negarnaviricota	Insthoviricetes	Articulavirales	Orthomyxoviridae	Alphainfluenzavirus	Influenza A virus		Riboviria																												Orthornavirae		Influenza A virus (A/duck/Mongolia/340/2011(H4N8))										H4N8 subtype										Polyploviricotina
1971562	Viruses	Negarnaviricota	Insthoviricetes	Articulavirales	Orthomyxoviridae	Alphainfluenzavirus	Influenza A virus		Riboviria																												Orthornavirae		Influenza A virus (A/duck/Mongolia/371/2010(H10N8))										H10N8 subtype										Polyploviricotina
1971563	Viruses	Negarnaviricota	Insthoviricetes	Articulavirales	Orthomyxoviridae	Alphainfluenzavirus	Influenza A virus		Riboviria																												Orthornavirae		Influenza A virus (A/duck/Mongolia/372/2010(H10N8))										H10N8 subtype										Polyploviricotina
1971564	Viruses	Negarnaviricota	Insthoviricetes	Articulavirales	Orthomyxoviridae	Alphainfluenzavirus	Influenza A virus		Riboviria																												Orthornavirae		Influenza A virus (A/duck/Mongolia/394/2011(H3N8))										H3N8 subtype										Polyploviricotina
1971565	Viruses	Negarnaviricota	Insthoviricetes	Articulavirales	Orthomyxoviridae	Alphainfluenzavirus	Influenza A virus		Riboviria																												Orthornavirae		Influenza A virus (A/duck/Mongolia/395/2011(H3N8))										H3N8 subtype										Polyploviricotina
1971566	Viruses	Negarnaviricota	Insthoviricetes	Articulavirales	Orthomyxoviridae	Alphainfluenzavirus	Influenza A virus		Riboviria																												Orthornavirae		Influenza A virus (A/duck/Mongolia/398/2011(H3N8))										H3N8 subtype										Polyploviricotina
1971567	Viruses	Negarnaviricota	Insthoviricetes	Articulavirales	Orthomyxoviridae	Alphainfluenzavirus	Influenza A virus		Riboviria																												Orthornavirae		Influenza A virus (A/duck/Mongolia/402/2011(H3N8))										H3N8 subtype										Polyploviricotina
1971568	Viruses	Negarnaviricota	Insthoviricetes	Articulavirales	Orthomyxoviridae	Alphainfluenzavirus	Influenza A virus		Riboviria																												Orthornavirae		Influenza A virus (A/duck/Mongolia/405/2011(H3N8))										H3N8 subtype										Polyploviricotina
1971569	Viruses	Negarnaviricota	Insthoviricetes	Articulavirales	Orthomyxoviridae	Alphainfluenzavirus	Influenza A virus		Riboviria																												Orthornavirae		Influenza A virus (A/duck/Mongolia/444/2010(H3N8))										H3N8 subtype										Polyploviricotina
1971570	Viruses	Negarnaviricota	Insthoviricetes	Articulavirales	Orthomyxoviridae	Alphainfluenzavirus	Influenza A virus		Riboviria																												Orthornavirae		Influenza A virus (A/duck/Mongolia/46/2010(H10N8))										H10N8 subtype										Polyploviricotina
1971571	Viruses	Negarnaviricota	Insthoviricetes	Articulavirales	Orthomyxoviridae	Alphainfluenzavirus	Influenza A virus		Riboviria																												Orthornavirae		Influenza A virus (A/duck/Mongolia/487/2011(H3N8))										H3N8 subtype										Polyploviricotina
1971572	Viruses	Negarnaviricota	Insthoviricetes	Articulavirales	Orthomyxoviridae	Alphainfluenzavirus	Influenza A virus		Riboviria																												Orthornavirae		Influenza A virus (A/duck/Mongolia/493/2010(H10N8))										H10N8 subtype										Polyploviricotina
1971573	Viruses	Negarnaviricota	Insthoviricetes	Articulavirales	Orthomyxoviridae	Alphainfluenzavirus	Influenza A virus		Riboviria																												Orthornavirae		Influenza A virus (A/duck/Mongolia/496/2010(H3N3))										H3N3 subtype										Polyploviricotina
1971574	Viruses	Negarnaviricota	Insthoviricetes	Articulavirales	Orthomyxoviridae	Alphainfluenzavirus	Influenza A virus		Riboviria																												Orthornavirae		Influenza A virus (A/duck/Mongolia/50/2010(H10N8))										H10N8 subtype										Polyploviricotina
1971575	Viruses	Negarnaviricota	Insthoviricetes	Articulavirales	Orthomyxoviridae	Alphainfluenzavirus	Influenza A virus		Riboviria																												Orthornavirae		Influenza A virus (A/duck/Mongolia/53/2011(H3N8))										H3N8 subtype										Polyploviricotina
1971576	Viruses	Negarnaviricota	Insthoviricetes	Articulavirales	Orthomyxoviridae	Alphainfluenzavirus	Influenza A virus		Riboviria																												Orthornavirae		Influenza A virus (A/duck/Mongolia/565/2011(H8N4))										H8N4 subtype										Polyploviricotina
1971577	Viruses	Negarnaviricota	Insthoviricetes	Articulavirales	Orthomyxoviridae	Alphainfluenzavirus	Influenza A virus		Riboviria																												Orthornavirae		Influenza A virus (A/duck/Mongolia/569/2010(H3N8))										H3N8 subtype										Polyploviricotina
1971579	Viruses	Negarnaviricota	Insthoviricetes	Articulavirales	Orthomyxoviridae	Alphainfluenzavirus	Influenza A virus		Riboviria																												Orthornavirae		Influenza A virus (A/duck/Mongolia/593/2010(H3N8))										H3N8 subtype										Polyploviricotina
1971580	Viruses	Negarnaviricota	Insthoviricetes	Articulavirales	Orthomyxoviridae	Alphainfluenzavirus	Influenza A virus		Riboviria																												Orthornavirae		Influenza A virus (A/duck/Mongolia/62/2013(H3N1))										H3N1 subtype										Polyploviricotina
1971581	Viruses	Negarnaviricota	Insthoviricetes	Articulavirales	Orthomyxoviridae	Alphainfluenzavirus	Influenza A virus		Riboviria																												Orthornavirae		Influenza A virus (A/duck/Mongolia/621/2010(H3N6))										H3N6 subtype										Polyploviricotina
1971582	Viruses	Negarnaviricota	Insthoviricetes	Articulavirales	Orthomyxoviridae	Alphainfluenzavirus	Influenza A virus		Riboviria																												Orthornavirae		Influenza A virus (A/duck/Mongolia/637/2010(H4N6))										H4N6 subtype										Polyploviricotina
1971583	Viruses	Negarnaviricota	Insthoviricetes	Articulavirales	Orthomyxoviridae	Alphainfluenzavirus	Influenza A virus		Riboviria																												Orthornavirae		Influenza A virus (A/duck/Mongolia/646/2010(H3N8))										H3N8 subtype										Polyploviricotina
1971584	Viruses	Negarnaviricota	Insthoviricetes	Articulavirales	Orthomyxoviridae	Alphainfluenzavirus	Influenza A virus		Riboviria																												Orthornavirae		Influenza A virus (A/duck/Mongolia/664/2010(H4N6))										H4N6 subtype										Polyploviricotina
1971585	Viruses	Negarnaviricota	Insthoviricetes	Articulavirales	Orthomyxoviridae	Alphainfluenzavirus	Influenza A virus		Riboviria																												Orthornavirae		Influenza A virus (A/duck/Mongolia/665/2010(H3N8))										H3N8 subtype										Polyploviricotina
1971586	Viruses	Negarnaviricota	Insthoviricetes	Articulavirales	Orthomyxoviridae	Alphainfluenzavirus	Influenza A virus		Riboviria																												Orthornavirae		Influenza A virus (A/duck/Mongolia/672/2010(H3N8))										H3N8 subtype										Polyploviricotina
1971587	Viruses	Negarnaviricota	Insthoviricetes	Articulavirales	Orthomyxoviridae	Alphainfluenzavirus	Influenza A virus		Riboviria																												Orthornavirae		Influenza A virus (A/duck/Mongolia/675/2010(H1N1))										H1N1 subtype										Polyploviricotina
1971588	Viruses	Negarnaviricota	Insthoviricetes	Articulavirales	Orthomyxoviridae	Alphainfluenzavirus	Influenza A virus		Riboviria																												Orthornavirae		Influenza A virus (A/duck/Mongolia/68/2010(H4N6))										H4N6 subtype										Polyploviricotina
1971589	Viruses	Negarnaviricota	Insthoviricetes	Articulavirales	Orthomyxoviridae	Alphainfluenzavirus	Influenza A virus		Riboviria																												Orthornavirae		Influenza A virus (A/duck/Mongolia/684/2010(H4N6))										H4N6 subtype										Polyploviricotina
1971590	Viruses	Negarnaviricota	Insthoviricetes	Articulavirales	Orthomyxoviridae	Alphainfluenzavirus	Influenza A virus		Riboviria																												Orthornavirae		Influenza A virus (A/duck/Mongolia/685/2010(H3N8))										H3N8 subtype										Polyploviricotina
1971591	Eukaryota	Cnidaria	Anthozoa	Scleractinia	Dendrophylliidae	Turbinaria	Turbinaria sp. G20		Opisthokonta	Eumetazoa																											Metazoa		cellular organisms	unclassified Turbinaria (in: Cnidaria)													Hexacorallia					Dendrophylliina
1971592	Eukaryota	Arthropoda	Insecta	Diptera	Calliphoridae	Lucilia	Lucilia sp. 35LCOMPLEX		Opisthokonta	Eumetazoa	Cyclorrhapha										Bilateria	Protostomia	Ecdysozoa	Panarthropoda	Mandibulata	Pancrustacea	Dicondylia	Eremoneura	Endopterygota					Neoptera	Muscomorpha		Metazoa		cellular organisms	Schizophora	Calyptratae	unclassified Lucilia (in: Arthropoda)											Pterygota		Luciliinae			Brachycera	Hexapoda					Oestroidea
1971593	Bacteria	Proteobacteria	Alphaproteobacteria	Hyphomicrobiales	Xanthobacteraceae	Xanthobacter	Xanthobacter sp. 17-67-6																																cellular organisms	unclassified Xanthobacter
1971594	Bacteria	Proteobacteria	Alphaproteobacteria	Hyphomicrobiales	Xanthobacteraceae	Xanthobacter	Xanthobacter sp. 35-67-6																																cellular organisms	unclassified Xanthobacter
1971595	Bacteria	Proteobacteria	Gammaproteobacteria	Vibrionales	Vibrionaceae	Vibrio	Vibrio sp. HA2012																																cellular organisms	unclassified Vibrio
1971596	Eukaryota	Platyhelminthes	Cestoda	Proteocephalidea	Monticelliidae	Synbranchiella	Synbranchiella mabelae		Opisthokonta	Eumetazoa											Bilateria	Protostomia	Spiralia	Lophotrochozoa													Metazoa		cellular organisms														Eucestoda		Monticelliinae
1971597	Eukaryota	Arthropoda	Insecta	Blattodea	Termitidae	Nasutitermes	Nasutitermes sp. 386		Opisthokonta	Eumetazoa											Bilateria	Protostomia	Ecdysozoa	Panarthropoda	Mandibulata	Pancrustacea	Dicondylia		Polyneoptera					Neoptera			Metazoa		cellular organisms	Termitoidae	unclassified Nasutitermes												Pterygota		Nasutitermitinae				Hexapoda					Blattoidea	Dictyoptera
1971598	Eukaryota	Arthropoda	Insecta	Blattodea	Termitidae	Occasitermes	Occasitermes sp. TUNSP4		Opisthokonta	Eumetazoa											Bilateria	Protostomia	Ecdysozoa	Panarthropoda	Mandibulata	Pancrustacea	Dicondylia		Polyneoptera					Neoptera			Metazoa		cellular organisms	Termitoidae	unclassified Occasitermes												Pterygota		Nasutitermitinae				Hexapoda					Blattoidea	Dictyoptera
1971599	Eukaryota	Platyhelminthes	Monogenea	Dactylogyridea	Ancylodiscoididae	Cornudiscoides	Cornudiscoides aori		Opisthokonta	Eumetazoa											Bilateria	Protostomia	Spiralia	Lophotrochozoa													Metazoa		cellular organisms														Monopisthocotylea
1971600	Eukaryota	Arthropoda	Insecta	Hymenoptera	Formicidae	Monomorium	Monomorium sp. KHN-010		Opisthokonta	Eumetazoa											Bilateria	Protostomia	Ecdysozoa	Panarthropoda	Mandibulata	Pancrustacea	Dicondylia		Endopterygota					Neoptera	Aculeata		Metazoa		cellular organisms	unclassified Monomorium													Pterygota		Myrmicinae			Apocrita	Hexapoda					Formicoidea			Solenopsidini
1971601	Eukaryota	Arthropoda	Insecta	Hymenoptera	Formicidae	Monomorium	Monomorium sp. KHN-011		Opisthokonta	Eumetazoa											Bilateria	Protostomia	Ecdysozoa	Panarthropoda	Mandibulata	Pancrustacea	Dicondylia		Endopterygota					Neoptera	Aculeata		Metazoa		cellular organisms	unclassified Monomorium													Pterygota		Myrmicinae			Apocrita	Hexapoda					Formicoidea			Solenopsidini
1971602	Eukaryota	Arthropoda	Insecta	Hymenoptera	Formicidae	Nylanderia	Nylanderia sp. KHN-012		Opisthokonta	Eumetazoa											Bilateria	Protostomia	Ecdysozoa	Panarthropoda	Mandibulata	Pancrustacea	Dicondylia		Endopterygota					Neoptera	Aculeata		Metazoa		cellular organisms	unclassified Nylanderia													Pterygota		Formicinae			Apocrita	Hexapoda					Formicoidea			Lasiini
1971603	Eukaryota	Arthropoda	Insecta	Hymenoptera	Formicidae	Monomorium	Monomorium sp. KHN-013		Opisthokonta	Eumetazoa											Bilateria	Protostomia	Ecdysozoa	Panarthropoda	Mandibulata	Pancrustacea	Dicondylia		Endopterygota					Neoptera	Aculeata		Metazoa		cellular organisms	unclassified Monomorium													Pterygota		Myrmicinae			Apocrita	Hexapoda					Formicoidea			Solenopsidini
1971604	Viruses	Negarnaviricota	Ellioviricetes	Bunyavirales	Nairoviridae	Orthonairovirus	Nairovirus sp.		Riboviria																												Orthornavirae		unclassified Nairovirus																				Polyploviricotina
1971605	Bacteria	Firmicutes	Clostridia	Eubacteriales	Oscillospiraceae	Faecalibacterium	Faecalibacterium sp.		Terrabacteria group																														cellular organisms	unclassified Faecalibacterium
1971606	Eukaryota	Apicomplexa	Aconoidasida	Haemosporida	Haemoproteidae	Haemoproteus	Haemoproteus sp. BO6		Sar	Alveolata																													cellular organisms	unclassified Haemoproteus
1971607	Eukaryota	Apicomplexa	Aconoidasida	Haemosporida	Plasmodiidae	Plasmodium	Plasmodium sp. BO15		Sar	Alveolata																													cellular organisms	unclassified Plasmodium
1971608	Eukaryota	Arthropoda	Arachnida	Araneae	Theraphosidae	Poecilotheria	Poecilotheria formosa		Opisthokonta	Eumetazoa											Bilateria	Protostomia	Ecdysozoa	Panarthropoda													Metazoa		cellular organisms																			Mygalomorphae	Chelicerata
1971609	Eukaryota	Arthropoda	Arachnida	Araneae	Ctenidae	Viridasius	Viridasius fasciatus		Opisthokonta	Eumetazoa											Bilateria	Protostomia	Ecdysozoa	Panarthropoda	Entelegynae	RTA clade											Metazoa		cellular organisms																			Araneomorphae	Chelicerata					Lycosoidea
1971610	Bacteria	Proteobacteria	Betaproteobacteria	Nitrosomonadales	Methylophilaceae	Methylophilus	Methylophilus aquaticus																																cellular organisms
1971611	Bacteria	Proteobacteria	Betaproteobacteria	Nitrosomonadales	Methylophilaceae	Methylobacillus	Methylobacillus caricis																																cellular organisms
1971612	Eukaryota		Dinophyceae	Prorocentrales	Prorocentraceae	Prorocentrum	Prorocentrum caipirignum		Sar	Alveolata																													cellular organisms
1971613	Eukaryota	Streptophyta	Magnoliopsida	Malpighiales	Clusiaceae	Garcinia	Garcinia bracteata (nom. inval.)		Embryophyta	Tracheophyta											Euphyllophyta	Spermatophyta	Mesangiospermae	eudicotyledons	Gunneridae	Pentapetalae	rosids	fabids									Viridiplantae		cellular organisms	unclassified Garcinia																			Streptophytina								Garcinieae
1971614	Eukaryota	Streptophyta	Magnoliopsida	Malpighiales	Clusiaceae	Garcinia	Garcinia nujiangensis (nom. inval.)		Embryophyta	Tracheophyta											Euphyllophyta	Spermatophyta	Mesangiospermae	eudicotyledons	Gunneridae	Pentapetalae	rosids	fabids									Viridiplantae		cellular organisms	unclassified Garcinia																			Streptophytina								Garcinieae
1971615	Eukaryota	Streptophyta	Magnoliopsida	Malpighiales	Clusiaceae	Garcinia	Garcinia yunnanensis		Embryophyta	Tracheophyta											Euphyllophyta	Spermatophyta	Mesangiospermae	eudicotyledons	Gunneridae	Pentapetalae	rosids	fabids									Viridiplantae		cellular organisms																				Streptophytina								Garcinieae
1971616	Eukaryota	Streptophyta	Magnoliopsida	Ericales	Primulaceae	Primula	Primula persimilis		Embryophyta	Tracheophyta											Euphyllophyta	Spermatophyta	Mesangiospermae	eudicotyledons	Gunneridae	Pentapetalae	asterids										Viridiplantae		cellular organisms																				Streptophytina
1971617	Eukaryota	Streptophyta	Magnoliopsida	Apiales	Araliaceae	Hedera	Hedera pastuchovii		Embryophyta	Tracheophyta											Euphyllophyta	Spermatophyta	Mesangiospermae	eudicotyledons	Gunneridae	Pentapetalae	asterids	campanulids									Viridiplantae		cellular organisms																			Apiineae	Streptophytina		Hedera pastuchovii subsp. cypria
1971618	Eukaryota	Streptophyta	Magnoliopsida	Apiales	Araliaceae	Hedera	Hedera pastuchovii		Embryophyta	Tracheophyta											Euphyllophyta	Spermatophyta	Mesangiospermae	eudicotyledons	Gunneridae	Pentapetalae	asterids	campanulids									Viridiplantae		cellular organisms																			Apiineae	Streptophytina		Hedera pastuchovii subsp. pastuchovii
1971619	Bacteria	Thermotogae	Thermotogae	Petrotogales	Petrotogaceae	Marinitoga	Marinitoga sp. 4572_148																																cellular organisms	unclassified Marinitoga
1971620	Bacteria	Proteobacteria	Deltaproteobacteria	Desulfobacterales	Desulfobacteraceae		Desulfobacteraceae bacterium 4572_187																																cellular organisms	unclassified Desulfobacteraceae																			delta/epsilon subdivisions
1971621	Bacteria	Proteobacteria	Deltaproteobacteria	Desulfobacterales	Desulfobacteraceae	Desulfobacterium	Desulfobacterium sp. 4572_20																																cellular organisms	unclassified Desulfobacterium																			delta/epsilon subdivisions
1971622	Bacteria	Actinobacteria	Actinomycetia	Propionibacteriales	Propionibacteriaceae	Propionibacterium	Propionibacterium sp. 4572_24		Terrabacteria group																														cellular organisms	unclassified Propionibacterium
1971623	Bacteria	Chloroflexi	Anaerolineae	Anaerolineales	Anaerolineaceae		Anaerolineaceae bacterium 4572_32.1		Terrabacteria group																														cellular organisms	unclassified Anaerolineaceae
1971624	Bacteria	Chloroflexi	Anaerolineae	Anaerolineales	Anaerolineaceae		Anaerolineaceae bacterium 4572_32.2		Terrabacteria group																														cellular organisms	unclassified Anaerolineaceae
1971625	Bacteria	Proteobacteria	Deltaproteobacteria	Desulfobacterales	Desulfobacteraceae		Desulfobacteraceae bacterium 4572_130																																cellular organisms	unclassified Desulfobacteraceae																			delta/epsilon subdivisions
1971626	Bacteria	Proteobacteria	Deltaproteobacteria	Desulfobacterales	Desulfobacteraceae		Desulfobacteraceae bacterium 4572_19																																cellular organisms	unclassified Desulfobacteraceae																			delta/epsilon subdivisions
1971627	Bacteria	Proteobacteria	Deltaproteobacteria	Desulfobacterales	Desulfobacteraceae		Desulfobacteraceae bacterium 4572_35.1																																cellular organisms	unclassified Desulfobacteraceae																			delta/epsilon subdivisions
1971628	Bacteria	Proteobacteria	Deltaproteobacteria	Desulfobacterales	Desulfobacteraceae		Desulfobacteraceae bacterium 4572_35.2																																cellular organisms	unclassified Desulfobacteraceae																			delta/epsilon subdivisions
1971629	Bacteria	Proteobacteria	Deltaproteobacteria	Desulfobacterales	Desulfobacteraceae		Desulfobacteraceae bacterium 4572_123																																cellular organisms	unclassified Desulfobacteraceae																			delta/epsilon subdivisions
1971630	Bacteria	Bacteroidota					Bacteroidetes bacterium 4572_112		FCB group	Bacteroidetes/Chlorobi group																													cellular organisms	unclassified Bacteroidetes
1971631	Bacteria	Bacteroidota					Bacteroidetes bacterium 4572_114		FCB group	Bacteroidetes/Chlorobi group																													cellular organisms	unclassified Bacteroidetes
1971632	Bacteria	Bacteroidota					Bacteroidetes bacterium 4572_117		FCB group	Bacteroidetes/Chlorobi group																													cellular organisms	unclassified Bacteroidetes
1971633	Bacteria	Bacteroidota					Bacteroidetes bacterium 4572_128		FCB group	Bacteroidetes/Chlorobi group																													cellular organisms	unclassified Bacteroidetes
1971634	Bacteria	Proteobacteria	Gammaproteobacteria	Enterobacterales	Erwiniaceae																																		cellular organisms	unclassified Erwiniaceae
1971635	Bacteria	Tenericutes					Tenericutes bacterium 4572_104		Terrabacteria group																														cellular organisms	unclassified Tenericutes
1971636	Bacteria						candidate division KSB1 bacterium 4572_119		Bacteria candidate phyla	candidate division KSB1																													cellular organisms	Bacteria incertae sedis	unclassified candidate division KSB1
1971637	Bacteria	Proteobacteria	Alphaproteobacteria	Rickettsiales	Rickettsiaceae		Rickettsiaceae bacterium 4572_127																																cellular organisms	unclassified Rickettsiaceae
1971638	Bacteria	Planctomycetota	Planctomycetia	Planctomycetales			Planctomycetales bacterium 4572_13		PVC group																														cellular organisms	unclassified Planctomycetales
1971639	Bacteria	Proteobacteria	Gammaproteobacteria	Enterobacterales	Erwiniaceae		Erwiniaceae bacterium 4572_131																																cellular organisms	unclassified Erwiniaceae
1971640	Bacteria	Fusobacteria	Fusobacteriia				Fusobacteriia bacterium 4572_132																																cellular organisms	unclassified Fusobacteriia
1971641	Eukaryota	Arthropoda	Insecta	Hemiptera	Cicadellidae	Gessius	Gessius sp. 'rufidorsus'		Opisthokonta	Eumetazoa											Bilateria	Protostomia	Ecdysozoa	Panarthropoda	Mandibulata	Pancrustacea	Dicondylia		Paraneoptera					Neoptera	Cicadomorpha		Metazoa		cellular organisms	unclassified Gessius													Pterygota		Iassinae			Auchenorrhyncha	Hexapoda					Membracoidea
1971642	Eukaryota	Arthropoda	Insecta	Hemiptera	Cicadellidae	Gessius	Gessius sp. 'striata'		Opisthokonta	Eumetazoa											Bilateria	Protostomia	Ecdysozoa	Panarthropoda	Mandibulata	Pancrustacea	Dicondylia		Paraneoptera					Neoptera	Cicadomorpha		Metazoa		cellular organisms	unclassified Gessius													Pterygota		Iassinae			Auchenorrhyncha	Hexapoda					Membracoidea
1971643	Eukaryota	Arthropoda	Insecta	Hymenoptera	Encyrtidae	Diversinervus			Opisthokonta	Eumetazoa											Bilateria	Protostomia	Ecdysozoa	Panarthropoda	Mandibulata	Pancrustacea	Dicondylia		Endopterygota					Neoptera	Parasitoida		Metazoa		cellular organisms														Pterygota		Encyrtinae			Apocrita	Hexapoda					Chalcidoidea
1971644	Eukaryota	Arthropoda	Insecta	Hymenoptera	Encyrtidae	Diversinervus	Diversinervus elegans		Opisthokonta	Eumetazoa											Bilateria	Protostomia	Ecdysozoa	Panarthropoda	Mandibulata	Pancrustacea	Dicondylia		Endopterygota					Neoptera	Parasitoida		Metazoa		cellular organisms														Pterygota		Encyrtinae			Apocrita	Hexapoda					Chalcidoidea
1971645	Eukaryota	Streptophyta	Magnoliopsida	Fabales	Fabaceae	Anthonotha	Anthonotha brieyi		Embryophyta	Tracheophyta											Euphyllophyta	Spermatophyta	Mesangiospermae	eudicotyledons	Gunneridae	Pentapetalae	rosids	fabids									Viridiplantae		cellular organisms																Detarioideae				Streptophytina								Amherstieae
1971646	Eukaryota	Streptophyta	Magnoliopsida	Fabales	Fabaceae	Anthonotha	Anthonotha crassifolia		Embryophyta	Tracheophyta											Euphyllophyta	Spermatophyta	Mesangiospermae	eudicotyledons	Gunneridae	Pentapetalae	rosids	fabids									Viridiplantae		cellular organisms																Detarioideae				Streptophytina								Amherstieae
1971647	Eukaryota	Streptophyta	Magnoliopsida	Fabales	Fabaceae	Anthonotha	Anthonotha stipulacea		Embryophyta	Tracheophyta											Euphyllophyta	Spermatophyta	Mesangiospermae	eudicotyledons	Gunneridae	Pentapetalae	rosids	fabids									Viridiplantae		cellular organisms																Detarioideae				Streptophytina								Amherstieae
1971650	Eukaryota	Streptophyta	Magnoliopsida	Fabales	Fabaceae	Anthonotha	Anthonotha xanderi		Embryophyta	Tracheophyta											Euphyllophyta	Spermatophyta	Mesangiospermae	eudicotyledons	Gunneridae	Pentapetalae	rosids	fabids									Viridiplantae		cellular organisms																Detarioideae				Streptophytina								Amherstieae
1971651	Eukaryota	Streptophyta	Magnoliopsida	Fabales	Fabaceae	Berlinia	Berlinia viridicans		Embryophyta	Tracheophyta											Euphyllophyta	Spermatophyta	Mesangiospermae	eudicotyledons	Gunneridae	Pentapetalae	rosids	fabids									Viridiplantae		cellular organisms																Detarioideae				Streptophytina								Amherstieae
1971652	Eukaryota	Streptophyta	Magnoliopsida	Fabales	Fabaceae	Copaifera	Copaifera religiosa		Embryophyta	Tracheophyta											Euphyllophyta	Spermatophyta	Mesangiospermae	eudicotyledons	Gunneridae	Pentapetalae	rosids	fabids									Viridiplantae		cellular organisms																Detarioideae				Streptophytina								Detarieae
1971653	Eukaryota	Streptophyta	Magnoliopsida	Fabales	Fabaceae	Crudia	Crudia aequalis		Embryophyta	Tracheophyta											Euphyllophyta	Spermatophyta	Mesangiospermae	eudicotyledons	Gunneridae	Pentapetalae	rosids	fabids									Viridiplantae		cellular organisms																Detarioideae				Streptophytina								Amherstieae
1971654	Eukaryota	Streptophyta	Magnoliopsida	Fabales	Fabaceae	Crudia	Crudia caudata		Embryophyta	Tracheophyta											Euphyllophyta	Spermatophyta	Mesangiospermae	eudicotyledons	Gunneridae	Pentapetalae	rosids	fabids									Viridiplantae		cellular organisms																Detarioideae				Streptophytina								Amherstieae
1971655	Eukaryota	Streptophyta	Magnoliopsida	Fabales	Fabaceae	Crudia	Crudia lanceolata		Embryophyta	Tracheophyta											Euphyllophyta	Spermatophyta	Mesangiospermae	eudicotyledons	Gunneridae	Pentapetalae	rosids	fabids									Viridiplantae		cellular organisms																Detarioideae				Streptophytina								Amherstieae
1971656	Eukaryota	Streptophyta	Magnoliopsida	Fabales	Fabaceae	Cynometra	Cynometra hankei		Embryophyta	Tracheophyta											Euphyllophyta	Spermatophyta	Mesangiospermae	eudicotyledons	Gunneridae	Pentapetalae	rosids	fabids									Viridiplantae		cellular organisms																Detarioideae				Streptophytina								Amherstieae
1971657	Eukaryota	Streptophyta	Magnoliopsida	Fabales	Fabaceae	Cynometra	Cynometra letestui		Embryophyta	Tracheophyta											Euphyllophyta	Spermatophyta	Mesangiospermae	eudicotyledons	Gunneridae	Pentapetalae	rosids	fabids									Viridiplantae		cellular organisms																Detarioideae				Streptophytina								Amherstieae
1971658	Eukaryota	Streptophyta	Magnoliopsida	Fabales	Fabaceae	Cynometra	Cynometra lujae		Embryophyta	Tracheophyta											Euphyllophyta	Spermatophyta	Mesangiospermae	eudicotyledons	Gunneridae	Pentapetalae	rosids	fabids									Viridiplantae		cellular organisms																Detarioideae				Streptophytina								Amherstieae
1971659	Eukaryota	Streptophyta	Magnoliopsida	Fabales	Fabaceae	Cynometra	Cynometra malaccensis		Embryophyta	Tracheophyta											Euphyllophyta	Spermatophyta	Mesangiospermae	eudicotyledons	Gunneridae	Pentapetalae	rosids	fabids									Viridiplantae		cellular organisms																Detarioideae				Streptophytina								Amherstieae
1971660	Eukaryota	Streptophyta	Magnoliopsida	Fabales	Fabaceae	Cynometra	Cynometra oddonii		Embryophyta	Tracheophyta											Euphyllophyta	Spermatophyta	Mesangiospermae	eudicotyledons	Gunneridae	Pentapetalae	rosids	fabids									Viridiplantae		cellular organisms																Detarioideae				Streptophytina								Amherstieae
1971661	Eukaryota	Streptophyta	Magnoliopsida	Fabales	Fabaceae	Daniellia	Daniellia pilosa		Embryophyta	Tracheophyta											Euphyllophyta	Spermatophyta	Mesangiospermae	eudicotyledons	Gunneridae	Pentapetalae	rosids	fabids									Viridiplantae		cellular organisms																Detarioideae				Streptophytina								Detarieae
1971662	Eukaryota	Streptophyta	Magnoliopsida	Fabales	Fabaceae	Daniellia	Daniellia pynaertii		Embryophyta	Tracheophyta											Euphyllophyta	Spermatophyta	Mesangiospermae	eudicotyledons	Gunneridae	Pentapetalae	rosids	fabids									Viridiplantae		cellular organisms																Detarioideae				Streptophytina								Detarieae
1971663	Eukaryota	Streptophyta	Magnoliopsida	Fabales	Fabaceae	Daniellia	Daniellia thurifera		Embryophyta	Tracheophyta											Euphyllophyta	Spermatophyta	Mesangiospermae	eudicotyledons	Gunneridae	Pentapetalae	rosids	fabids									Viridiplantae		cellular organisms																Detarioideae				Streptophytina								Detarieae
1971664	Eukaryota	Streptophyta	Magnoliopsida	Fabales	Fabaceae	Paloue	Paloue grahamiae		Embryophyta	Tracheophyta											Euphyllophyta	Spermatophyta	Mesangiospermae	eudicotyledons	Gunneridae	Pentapetalae	rosids	fabids									Viridiplantae		cellular organisms																Detarioideae				Streptophytina								Amherstieae
1971665	Eukaryota	Streptophyta	Magnoliopsida	Fabales	Fabaceae	Englerodendron	Englerodendron conchyliophorum		Embryophyta	Tracheophyta											Euphyllophyta	Spermatophyta	Mesangiospermae	eudicotyledons	Gunneridae	Pentapetalae	rosids	fabids									Viridiplantae		cellular organisms																Detarioideae				Streptophytina								Amherstieae
1971666	Eukaryota	Streptophyta	Magnoliopsida	Fabales	Fabaceae	Englerodendron	Englerodendron korupense		Embryophyta	Tracheophyta											Euphyllophyta	Spermatophyta	Mesangiospermae	eudicotyledons	Gunneridae	Pentapetalae	rosids	fabids									Viridiplantae		cellular organisms																Detarioideae				Streptophytina								Amherstieae
1971667	Eukaryota	Streptophyta	Magnoliopsida	Fabales	Fabaceae	Gilbertiodendron	Gilbertiodendron breteleri		Embryophyta	Tracheophyta											Euphyllophyta	Spermatophyta	Mesangiospermae	eudicotyledons	Gunneridae	Pentapetalae	rosids	fabids									Viridiplantae		cellular organisms																Detarioideae				Streptophytina								Amherstieae
1971668	Eukaryota	Streptophyta	Magnoliopsida	Fabales	Fabaceae	Gilbertiodendron	Gilbertiodendron ecoukense		Embryophyta	Tracheophyta											Euphyllophyta	Spermatophyta	Mesangiospermae	eudicotyledons	Gunneridae	Pentapetalae	rosids	fabids									Viridiplantae		cellular organisms																Detarioideae				Streptophytina								Amherstieae
1971669	Eukaryota	Streptophyta	Magnoliopsida	Fabales	Fabaceae	Gilbertiodendron	Gilbertiodendron maximum		Embryophyta	Tracheophyta											Euphyllophyta	Spermatophyta	Mesangiospermae	eudicotyledons	Gunneridae	Pentapetalae	rosids	fabids									Viridiplantae		cellular organisms																Detarioideae				Streptophytina								Amherstieae
1971670	Eukaryota	Streptophyta	Magnoliopsida	Fabales	Fabaceae	Gilbertiodendron	Gilbertiodendron quinquejugum		Embryophyta	Tracheophyta											Euphyllophyta	Spermatophyta	Mesangiospermae	eudicotyledons	Gunneridae	Pentapetalae	rosids	fabids									Viridiplantae		cellular organisms																Detarioideae				Streptophytina								Amherstieae
1971671	Eukaryota	Streptophyta	Magnoliopsida	Fabales	Fabaceae	Gilbertiodendron	Gilbertiodendron scutatum		Embryophyta	Tracheophyta											Euphyllophyta	Spermatophyta	Mesangiospermae	eudicotyledons	Gunneridae	Pentapetalae	rosids	fabids									Viridiplantae		cellular organisms																Detarioideae				Streptophytina								Amherstieae
1971672	Eukaryota	Streptophyta	Magnoliopsida	Fabales	Fabaceae	Gilletiodendron	Gilletiodendron glandulosum		Embryophyta	Tracheophyta											Euphyllophyta	Spermatophyta	Mesangiospermae	eudicotyledons	Gunneridae	Pentapetalae	rosids	fabids									Viridiplantae		cellular organisms																Detarioideae				Streptophytina								Detarieae
1971673	Eukaryota	Streptophyta	Magnoliopsida	Fabales	Fabaceae	Humboldtia	Humboldtia decurrens		Embryophyta	Tracheophyta											Euphyllophyta	Spermatophyta	Mesangiospermae	eudicotyledons	Gunneridae	Pentapetalae	rosids	fabids									Viridiplantae		cellular organisms																Detarioideae				Streptophytina								Amherstieae
1971674	Eukaryota	Streptophyta	Magnoliopsida	Fabales	Fabaceae	Hymenostegia	Hymenostegia elegans		Embryophyta	Tracheophyta											Euphyllophyta	Spermatophyta	Mesangiospermae	eudicotyledons	Gunneridae	Pentapetalae	rosids	fabids									Viridiplantae		cellular organisms																Detarioideae				Streptophytina								Amherstieae
1971675	Eukaryota	Streptophyta	Magnoliopsida	Fabales	Fabaceae	Isomacrolobium			Embryophyta	Tracheophyta											Euphyllophyta	Spermatophyta	Mesangiospermae	eudicotyledons	Gunneridae	Pentapetalae	rosids	fabids									Viridiplantae		cellular organisms																Detarioideae				Streptophytina								Amherstieae
1971676	Eukaryota	Streptophyta	Magnoliopsida	Fabales	Fabaceae	Isomacrolobium	Isomacrolobium explicans		Embryophyta	Tracheophyta											Euphyllophyta	Spermatophyta	Mesangiospermae	eudicotyledons	Gunneridae	Pentapetalae	rosids	fabids									Viridiplantae		cellular organisms																Detarioideae				Streptophytina								Amherstieae
1971677	Eukaryota	Streptophyta	Magnoliopsida	Fabales	Fabaceae	Isomacrolobium	Isomacrolobium graciliflorum		Embryophyta	Tracheophyta											Euphyllophyta	Spermatophyta	Mesangiospermae	eudicotyledons	Gunneridae	Pentapetalae	rosids	fabids									Viridiplantae		cellular organisms																Detarioideae				Streptophytina								Amherstieae
1971678	Eukaryota	Streptophyta	Magnoliopsida	Fabales	Fabaceae	Isomacrolobium	Isomacrolobium triplisomere		Embryophyta	Tracheophyta											Euphyllophyta	Spermatophyta	Mesangiospermae	eudicotyledons	Gunneridae	Pentapetalae	rosids	fabids									Viridiplantae		cellular organisms																Detarioideae				Streptophytina								Amherstieae
1971679	Eukaryota	Streptophyta	Magnoliopsida	Fabales	Fabaceae	Julbernardia	Julbernardia seretii		Embryophyta	Tracheophyta											Euphyllophyta	Spermatophyta	Mesangiospermae	eudicotyledons	Gunneridae	Pentapetalae	rosids	fabids									Viridiplantae		cellular organisms																Detarioideae				Streptophytina								Amherstieae
1971680	Eukaryota	Streptophyta	Magnoliopsida	Fabales	Fabaceae	Loesenera	Loesenera talbotii		Embryophyta	Tracheophyta											Euphyllophyta	Spermatophyta	Mesangiospermae	eudicotyledons	Gunneridae	Pentapetalae	rosids	fabids									Viridiplantae		cellular organisms																Detarioideae				Streptophytina								Amherstieae
1971681	Eukaryota	Streptophyta	Magnoliopsida	Fabales	Fabaceae	Loesenera	Loesenera walkeri		Embryophyta	Tracheophyta											Euphyllophyta	Spermatophyta	Mesangiospermae	eudicotyledons	Gunneridae	Pentapetalae	rosids	fabids									Viridiplantae		cellular organisms																Detarioideae				Streptophytina								Amherstieae
1971682	Eukaryota	Streptophyta	Magnoliopsida	Fabales	Fabaceae	Macrolobium	Macrolobium dressleri		Embryophyta	Tracheophyta											Euphyllophyta	Spermatophyta	Mesangiospermae	eudicotyledons	Gunneridae	Pentapetalae	rosids	fabids									Viridiplantae		cellular organisms																Detarioideae				Streptophytina								Amherstieae
1971683	Eukaryota	Streptophyta	Magnoliopsida	Fabales	Fabaceae	Macrolobium	Macrolobium molle		Embryophyta	Tracheophyta											Euphyllophyta	Spermatophyta	Mesangiospermae	eudicotyledons	Gunneridae	Pentapetalae	rosids	fabids									Viridiplantae		cellular organisms																Detarioideae				Streptophytina								Amherstieae
1971684	Eukaryota	Streptophyta	Magnoliopsida	Fabales	Fabaceae	Macrolobium	Macrolobium punctatum		Embryophyta	Tracheophyta											Euphyllophyta	Spermatophyta	Mesangiospermae	eudicotyledons	Gunneridae	Pentapetalae	rosids	fabids									Viridiplantae		cellular organisms																Detarioideae				Streptophytina								Amherstieae
1971685	Eukaryota	Streptophyta	Magnoliopsida	Fabales	Fabaceae	Maniltoa	Maniltoa browneoides		Embryophyta	Tracheophyta											Euphyllophyta	Spermatophyta	Mesangiospermae	eudicotyledons	Gunneridae	Pentapetalae	rosids	fabids									Viridiplantae		cellular organisms																Detarioideae				Streptophytina								Amherstieae
1971686	Eukaryota	Streptophyta	Magnoliopsida	Fabales	Fabaceae	Maniltoa	Maniltoa grandiflora		Embryophyta	Tracheophyta											Euphyllophyta	Spermatophyta	Mesangiospermae	eudicotyledons	Gunneridae	Pentapetalae	rosids	fabids									Viridiplantae		cellular organisms																Detarioideae				Streptophytina								Amherstieae
1971704	Eukaryota	Streptophyta	Magnoliopsida	Poales	Poaceae	Festuca	Festuca sp. SC-2017		Embryophyta	Tracheophyta											Euphyllophyta	Spermatophyta	Mesangiospermae	Liliopsida	commelinids	BOP clade	Poeae Chloroplast Group 2 (Poeae type)	Loliodinae									Viridiplantae		cellular organisms	Poodae	unclassified Festuca												Petrosaviidae		Pooideae				Streptophytina			Loliinae					Poeae
1971705	Eukaryota	Streptophyta	Magnoliopsida	Asterales	Asteraceae	Hieracium	Hieracium sp. SC-2017		Embryophyta	Tracheophyta											Euphyllophyta	Spermatophyta	Mesangiospermae	eudicotyledons	Gunneridae	Pentapetalae	asterids	campanulids									Viridiplantae		cellular organisms	unclassified Hieracium															Cichorioideae				Streptophytina			Hieraciinae					Cichorieae
1971706	Eukaryota	Streptophyta	Magnoliopsida	Lamiales	Orobanchaceae	Orobanche	Orobanche sp. SC-2017		Embryophyta	Tracheophyta											Euphyllophyta	Spermatophyta	Mesangiospermae	eudicotyledons	Gunneridae	Pentapetalae	asterids	lamiids									Viridiplantae		cellular organisms	unclassified Orobanche																			Streptophytina								Orobancheae
1971707	Eukaryota	Streptophyta	Magnoliopsida	Rosales	Rosaceae	Rosa	Rosa sp. SC-2017		Embryophyta	Tracheophyta											Euphyllophyta	Spermatophyta	Mesangiospermae	eudicotyledons	Gunneridae	Pentapetalae	rosids	fabids									Viridiplantae		cellular organisms	Rosoideae incertae sedis	unclassified Rosa														Rosoideae				Streptophytina
1971708	Eukaryota	Streptophyta	Magnoliopsida	Rosales	Rosaceae	Rubus	Rubus sp. SC-2017		Embryophyta	Tracheophyta											Euphyllophyta	Spermatophyta	Mesangiospermae	eudicotyledons	Gunneridae	Pentapetalae	rosids	fabids									Viridiplantae		cellular organisms	Rosoideae incertae sedis	unclassified Rubus														Rosoideae				Streptophytina
1971709	Eukaryota	Streptophyta	Magnoliopsida	Poales	Poaceae	Festuca	Festuca christianii-bernardii		Embryophyta	Tracheophyta											Euphyllophyta	Spermatophyta	Mesangiospermae	Liliopsida	commelinids	BOP clade	Poeae Chloroplast Group 2 (Poeae type)	Loliodinae									Viridiplantae		cellular organisms	Poodae													Petrosaviidae		Pooideae				Streptophytina			Loliinae					Poeae
1971710	Eukaryota	Streptophyta	Magnoliopsida	Lamiales	Lamiaceae	Thymus	Thymus dolomiticus		Embryophyta	Tracheophyta											Euphyllophyta	Spermatophyta	Mesangiospermae	eudicotyledons	Gunneridae	Pentapetalae	asterids	lamiids									Viridiplantae		cellular organisms																Nepetoideae				Streptophytina								Mentheae
1971711	Eukaryota	Streptophyta	Magnoliopsida	Austrobaileyales	Schisandraceae	Kadsura	Kadsura matsudae		Embryophyta	Tracheophyta											Euphyllophyta	Spermatophyta															Viridiplantae		cellular organisms																				Streptophytina
1971712	Eukaryota	Streptophyta	Magnoliopsida	Asparagales	Orchidaceae	Paphiopedilum	Paphiopedilum vejvarutianum		Embryophyta	Tracheophyta											Euphyllophyta	Spermatophyta	Mesangiospermae	Liliopsida													Viridiplantae		cellular organisms														Petrosaviidae		Cypripedioideae				Streptophytina
1971713	Eukaryota	Streptophyta	Magnoliopsida	Malpighiales	Euphorbiaceae	Euphorbia	Euphorbia duvalii		Embryophyta	Tracheophyta											Euphyllophyta	Spermatophyta	Mesangiospermae	eudicotyledons	Gunneridae	Pentapetalae	rosids	fabids									Viridiplantae		cellular organisms	Euphorbia incertae sedis															Euphorbioideae				Streptophytina								Euphorbieae
1971714	Eukaryota	Streptophyta	Magnoliopsida	Lamiales	Gesneriaceae	Briggsia	Briggsia chienii		Embryophyta	Tracheophyta											Euphyllophyta	Spermatophyta	Mesangiospermae	eudicotyledons	Gunneridae	Pentapetalae	asterids	lamiids									Viridiplantae		cellular organisms																Didymocarpoideae				Streptophytina			Didymocarpinae					Trichosporeae
1971715	Eukaryota	Streptophyta	Magnoliopsida	Lamiales	Gesneriaceae	Glabrella	Glabrella leiophylla		Embryophyta	Tracheophyta											Euphyllophyta	Spermatophyta	Mesangiospermae	eudicotyledons	Gunneridae	Pentapetalae	asterids	lamiids									Viridiplantae		cellular organisms																Didymocarpoideae				Streptophytina			Didymocarpinae					Trichosporeae
1971716	Eukaryota	Streptophyta	Magnoliopsida	Lamiales	Gesneriaceae	Hemiboea	Hemiboea latisepala		Embryophyta	Tracheophyta											Euphyllophyta	Spermatophyta	Mesangiospermae	eudicotyledons	Gunneridae	Pentapetalae	asterids	lamiids									Viridiplantae		cellular organisms																Didymocarpoideae				Streptophytina			Didymocarpinae					Trichosporeae
1971717	Eukaryota	Streptophyta	Magnoliopsida	Lamiales	Gesneriaceae	Hemiboea	Hemiboea pseudomagnibracteata		Embryophyta	Tracheophyta											Euphyllophyta	Spermatophyta	Mesangiospermae	eudicotyledons	Gunneridae	Pentapetalae	asterids	lamiids									Viridiplantae		cellular organisms																Didymocarpoideae				Streptophytina			Didymocarpinae					Trichosporeae
1971718	Eukaryota	Streptophyta	Magnoliopsida	Lamiales	Gesneriaceae	Hemiboea	Hemiboea purpurea		Embryophyta	Tracheophyta											Euphyllophyta	Spermatophyta	Mesangiospermae	eudicotyledons	Gunneridae	Pentapetalae	asterids	lamiids									Viridiplantae		cellular organisms																Didymocarpoideae				Streptophytina			Didymocarpinae					Trichosporeae
1971719	Eukaryota	Streptophyta	Magnoliopsida	Lamiales	Gesneriaceae	Lysionotus	Lysionotus longipedunculatus		Embryophyta	Tracheophyta											Euphyllophyta	Spermatophyta	Mesangiospermae	eudicotyledons	Gunneridae	Pentapetalae	asterids	lamiids									Viridiplantae		cellular organisms																Didymocarpoideae				Streptophytina			Didymocarpinae					Trichosporeae
1971720	Eukaryota	Streptophyta	Magnoliopsida	Asterales	Asteraceae	Cremanthodium	Cremanthodium campanulatum		Embryophyta	Tracheophyta											Euphyllophyta	Spermatophyta	Mesangiospermae	eudicotyledons	Gunneridae	Pentapetalae	asterids	campanulids									Viridiplantae		cellular organisms																Asteroideae				Streptophytina			Tussilagininae					Senecioneae
1971721	Eukaryota	Streptophyta	Magnoliopsida	Asterales	Asteraceae	Syneilesis	Syneilesis australis		Embryophyta	Tracheophyta											Euphyllophyta	Spermatophyta	Mesangiospermae	eudicotyledons	Gunneridae	Pentapetalae	asterids	campanulids									Viridiplantae		cellular organisms																Asteroideae				Streptophytina			Tussilagininae					Senecioneae
1971722	Eukaryota	Streptophyta	Magnoliopsida	Lamiales	Gesneriaceae	Briggsia	Briggsia sp. XGX-2017		Embryophyta	Tracheophyta											Euphyllophyta	Spermatophyta	Mesangiospermae	eudicotyledons	Gunneridae	Pentapetalae	asterids	lamiids									Viridiplantae		cellular organisms	unclassified Briggsia															Didymocarpoideae				Streptophytina			Didymocarpinae					Trichosporeae
1971723	Eukaryota	Streptophyta	Magnoliopsida	Lamiales	Gesneriaceae	Hemiboea	Hemiboea suiyangensis		Embryophyta	Tracheophyta											Euphyllophyta	Spermatophyta	Mesangiospermae	eudicotyledons	Gunneridae	Pentapetalae	asterids	lamiids									Viridiplantae		cellular organisms																Didymocarpoideae				Streptophytina			Didymocarpinae					Trichosporeae
1971724	Bacteria	Chloroflexi	Anaerolineae	Anaerolineales	Anaerolineaceae		Anaerolineaceae bacterium 4572_5.1		Terrabacteria group																														cellular organisms	unclassified Anaerolineaceae
1971725	Bacteria	Chloroflexi	Anaerolineae	Anaerolineales	Anaerolineaceae		Anaerolineaceae bacterium 4572_5.2		Terrabacteria group																														cellular organisms	unclassified Anaerolineaceae
1971726	Bacteria	Candidatus Cloacimonetes					Candidatus Cloacimonetes bacterium 4572_55		FCB group																														cellular organisms	unclassified Candidatus Cloacimonetes
1971727	Bacteria	Spirochaetes	Spirochaetia	Spirochaetales	Spirochaetaceae		Spirochaetaceae bacterium 4572_59																																cellular organisms	unclassified Spirochaetaceae
1971728	Eukaryota	Ascomycota	Leotiomycetes	Helotiales	Hamatocanthoscyphaceae	Ciliolarina			Opisthokonta	saccharomyceta											leotiomyceta	sordariomyceta															Fungi		cellular organisms																		Dikarya		Pezizomycotina
1971729	Eukaryota	Ascomycota	Leotiomycetes	Helotiales	Hamatocanthoscyphaceae	Ciliolarina	Ciliolarina pinicola		Opisthokonta	saccharomyceta											leotiomyceta	sordariomyceta															Fungi		cellular organisms																		Dikarya		Pezizomycotina
1971730	Eukaryota	Basidiomycota	Pucciniomycetes	Pucciniales	Raveneliaceae	Prospodium	Prospodium gentryi		Opisthokonta																												Fungi		cellular organisms																		Dikarya		Pucciniomycotina
1971731	Eukaryota	Basidiomycota	Pucciniomycetes	Pucciniales	Pucciniaceae	Puccinia	Puccinia buxi		Opisthokonta																												Fungi		cellular organisms																		Dikarya		Pucciniomycotina
1971732	Eukaryota	Chytridiomycota	Chytridiomycetes	Synchytriales	Synchytriaceae	Synchytrium	Synchytrium sp.		Opisthokonta																												Fungi		cellular organisms	Fungi incertae sedis	Chytridiomycota incertae sedis	unclassified Synchytrium
1971733	Eukaryota	Basidiomycota	Ustilaginomycetes	Urocystidales	Glomosporiaceae	Thecaphora	Thecaphora melampodii		Opisthokonta																												Fungi		cellular organisms																		Dikarya		Ustilaginomycotina
1971736	Eukaryota	Basidiomycota	Agaricomycetes	Corticiales	Corticiaceae	Lyomyces	Lyomyces allantosporus		Opisthokonta																												Fungi		cellular organisms	Agaricomycetes incertae sedis																	Dikarya		Agaricomycotina
1971737	Eukaryota	Basidiomycota	Agaricomycetes	Corticiales	Corticiaceae	Lyomyces	Lyomyces mascarensis		Opisthokonta																												Fungi		cellular organisms	Agaricomycetes incertae sedis																	Dikarya		Agaricomycotina
1971738	Eukaryota	Basidiomycota	Agaricomycetes	Corticiales	Corticiaceae	Lyomyces	Lyomyces organensis		Opisthokonta																												Fungi		cellular organisms	Agaricomycetes incertae sedis																	Dikarya		Agaricomycotina
1971739	Bacteria	Proteobacteria	Alphaproteobacteria	Rhodobacterales	Rhodobacteraceae	Pseudophaeobacter	Pseudophaeobacter sp.																																cellular organisms	unclassified Pseudophaeobacter
1971740	Eukaryota	Ascomycota	Eurotiomycetes	Chaetothyriales	Herpotrichiellaceae	Cladophialophora	Cladophialophora multiseptata		Opisthokonta	saccharomyceta											leotiomyceta																Fungi		cellular organisms														Chaetothyriomycetidae				Dikarya		Pezizomycotina
1971741	Eukaryota	Ascomycota	Eurotiomycetes	Chaetothyriales	Herpotrichiellaceae	Exophiala	Exophiala nigra		Opisthokonta	saccharomyceta											leotiomyceta																Fungi		cellular organisms														Chaetothyriomycetidae				Dikarya		Pezizomycotina									Exophiala sp. BGE-2017a
1971742	Eukaryota	Arthropoda	Insecta	Diptera	Psychodidae	Sergentomyia	Sergentomyia bedfordi		Opisthokonta	Eumetazoa											Bilateria	Protostomia	Ecdysozoa	Panarthropoda	Mandibulata	Pancrustacea	Dicondylia		Endopterygota					Neoptera	Psychodomorpha		Metazoa		cellular organisms														Pterygota		Phlebotominae	Sergentomyia		Nematocera	Hexapoda					Psychodoidea
1971743	Eukaryota	Arthropoda	Insecta	Diptera	Psychodidae	Sergentomyia	Sergentomyia inermis		Opisthokonta	Eumetazoa											Bilateria	Protostomia	Ecdysozoa	Panarthropoda	Mandibulata	Pancrustacea	Dicondylia		Endopterygota					Neoptera	Psychodomorpha		Metazoa		cellular organisms														Pterygota		Phlebotominae	Grassomyia		Nematocera	Hexapoda					Psychodoidea
1971744	Eukaryota	Arthropoda	Insecta	Diptera	Psychodidae	Sergentomyia	Sergentomyia salisburiensis		Opisthokonta	Eumetazoa											Bilateria	Protostomia	Ecdysozoa	Panarthropoda	Mandibulata	Pancrustacea	Dicondylia		Endopterygota					Neoptera	Psychodomorpha		Metazoa		cellular organisms														Pterygota		Phlebotominae	Sergentomyia		Nematocera	Hexapoda					Psychodoidea
1971745	Eukaryota	Arthropoda	Insecta	Diptera	Psychodidae	Sergentomyia	Sergentomyia squamipleuris		Opisthokonta	Eumetazoa											Bilateria	Protostomia	Ecdysozoa	Panarthropoda	Mandibulata	Pancrustacea	Dicondylia		Endopterygota					Neoptera	Psychodomorpha		Metazoa		cellular organisms														Pterygota		Phlebotominae	Grassomyia		Nematocera	Hexapoda					Psychodoidea
1971746	Eukaryota	Arthropoda	Insecta	Diptera	Psychodidae	Sergentomyia	Sergentomyia congolensis		Opisthokonta	Eumetazoa											Bilateria	Protostomia	Ecdysozoa	Panarthropoda	Mandibulata	Pancrustacea	Dicondylia		Endopterygota					Neoptera	Psychodomorpha		Metazoa		cellular organisms														Pterygota		Phlebotominae	Sergentomyia		Nematocera	Hexapoda					Psychodoidea
1971747	Eukaryota	Arthropoda	Insecta	Diptera	Psychodidae	Sergentomyia	Sergentomyia distincta		Opisthokonta	Eumetazoa											Bilateria	Protostomia	Ecdysozoa	Panarthropoda	Mandibulata	Pancrustacea	Dicondylia		Endopterygota					Neoptera	Psychodomorpha		Metazoa		cellular organisms														Pterygota		Phlebotominae	Sergentomyia		Nematocera	Hexapoda					Psychodoidea
1971748	Archaea	Thaumarchaeota	Nitrososphaeria	Nitrososphaerales	Nitrososphaeraceae	Nitrososphaera	Nitrososphaera sp.		TACK group																														cellular organisms	unclassified Nitrososphaera
1971753	Eukaryota	Ascomycota	Sordariomycetes	Hypocreales	Nectriaceae	Fusarium	Fusarium cf. incarnatum MLST 4-b		Opisthokonta	saccharomyceta											leotiomyceta	sordariomyceta															Fungi		cellular organisms	unclassified Fusarium incarnatum-equiseti species complex										Fusarium incarnatum-equiseti species complex			Hypocreomycetidae				Dikarya		Pezizomycotina
1971754	Eukaryota	Ascomycota	Sordariomycetes	Hypocreales	Nectriaceae	Fusarium	Fusarium cf. incarnatum MLST 5-f		Opisthokonta	saccharomyceta											leotiomyceta	sordariomyceta															Fungi		cellular organisms	unclassified Fusarium incarnatum-equiseti species complex										Fusarium incarnatum-equiseti species complex			Hypocreomycetidae				Dikarya		Pezizomycotina
1971756	Eukaryota	Oomycota		Peronosporales	Peronosporaceae	Calycofera	Calycofera operculata		Sar	Stramenopiles																													cellular organisms
1971757	Eukaryota	Oomycota		Peronosporales	Peronosporaceae	Calycofera	Calycofera cryptica		Sar	Stramenopiles																													cellular organisms
1971758	Bacteria	Firmicutes	Erysipelotrichia	Erysipelotrichales	Erysipelotrichaceae	Faecalicoccus	Faecalicoccus sp.		Terrabacteria group																														cellular organisms	unclassified Faecalicoccus
1971759	Bacteria	Firmicutes	Erysipelotrichia	Erysipelotrichales	Erysipelotrichaceae	Faecalicoccus			Terrabacteria group																														cellular organisms	environmental samples
1971760	Bacteria	Firmicutes	Erysipelotrichia	Erysipelotrichales	Erysipelotrichaceae	Faecalicoccus	uncultured Faecalicoccus sp.		Terrabacteria group																														cellular organisms	environmental samples
1971761	Bacteria	Firmicutes	Erysipelotrichia	Erysipelotrichales	Erysipelotrichaceae	Faecalitalea	Faecalitalea sp.		Terrabacteria group																														cellular organisms	unclassified Faecalitalea
1971762	Bacteria	Firmicutes	Erysipelotrichia	Erysipelotrichales	Erysipelotrichaceae	Holdemanella	Holdemanella sp.		Terrabacteria group																														cellular organisms	unclassified Holdemanella
1971763	Eukaryota	Ascomycota	Sordariomycetes	Hypocreales	Nectriaceae	Mariannaea	Mariannaea chlamydospora		Opisthokonta	saccharomyceta											leotiomyceta	sordariomyceta															Fungi		cellular organisms														Hypocreomycetidae				Dikarya		Pezizomycotina
1971764	Eukaryota	Ascomycota	Sordariomycetes	Hypocreales	Nectriaceae	Mariannaea	Mariannaea cinerea		Opisthokonta	saccharomyceta											leotiomyceta	sordariomyceta															Fungi		cellular organisms														Hypocreomycetidae				Dikarya		Pezizomycotina
1971765	Eukaryota	Ascomycota	Sordariomycetes	Hypocreales	Nectriaceae	Mariannaea	Mariannaea fusiformis		Opisthokonta	saccharomyceta											leotiomyceta	sordariomyceta															Fungi		cellular organisms														Hypocreomycetidae				Dikarya		Pezizomycotina
1971766	Eukaryota	Ascomycota	Sordariomycetes	Hypocreales	Nectriaceae	Mariannaea	Mariannaea lignicola		Opisthokonta	saccharomyceta											leotiomyceta	sordariomyceta															Fungi		cellular organisms														Hypocreomycetidae				Dikarya		Pezizomycotina
1971767	Eukaryota	Arthropoda	Insecta	Coleoptera	Scarabaeidae	Aegialia	Aegialia mimica		Opisthokonta	Eumetazoa											Bilateria	Protostomia	Ecdysozoa	Panarthropoda	Mandibulata	Pancrustacea	Dicondylia		Endopterygota					Neoptera	Scarabaeiformia		Metazoa		cellular organisms														Pterygota		Aphodiinae			Polyphaga	Hexapoda					Scarabaeoidea
1971768	Eukaryota	Arthropoda	Insecta	Coleoptera	Leiodidae	Agathidium	Agathidium haemorrhoum		Opisthokonta	Eumetazoa											Bilateria	Protostomia	Ecdysozoa	Panarthropoda	Mandibulata	Pancrustacea	Dicondylia		Endopterygota					Neoptera	Staphyliniformia		Metazoa		cellular organisms														Pterygota		Leiodinae			Polyphaga	Hexapoda					Staphylinoidea
1971769	Eukaryota	Arthropoda	Insecta	Coleoptera	Carabidae	Agonum	Agonum gracilipes		Opisthokonta	Eumetazoa											Bilateria	Protostomia	Ecdysozoa	Panarthropoda	Mandibulata	Pancrustacea	Dicondylia		Endopterygota					Neoptera			Metazoa		cellular organisms														Pterygota		Platyninae			Adephaga	Hexapoda					Caraboidea			Platynini
1971770	Eukaryota	Arthropoda	Insecta	Coleoptera	Silvanidae	Airaphilus	Airaphilus elongatus		Opisthokonta	Eumetazoa											Bilateria	Protostomia	Ecdysozoa	Panarthropoda	Mandibulata	Pancrustacea	Dicondylia		Endopterygota					Neoptera	Cucujiformia		Metazoa		cellular organisms														Pterygota		Silvaninae			Polyphaga	Hexapoda					Cucujoidea
1971771	Eukaryota	Arthropoda	Insecta	Coleoptera	Carabidae	Amara	Amara littorea		Opisthokonta	Eumetazoa											Bilateria	Protostomia	Ecdysozoa	Panarthropoda	Mandibulata	Pancrustacea	Dicondylia		Endopterygota					Neoptera			Metazoa		cellular organisms														Pterygota		Harpalinae			Adephaga	Hexapoda					Caraboidea			Zabrini
1971772	Eukaryota	Arthropoda	Insecta	Coleoptera	Carabidae	Amara	Amara sabulosa		Opisthokonta	Eumetazoa											Bilateria	Protostomia	Ecdysozoa	Panarthropoda	Mandibulata	Pancrustacea	Dicondylia		Endopterygota					Neoptera			Metazoa		cellular organisms														Pterygota		Harpalinae			Adephaga	Hexapoda					Caraboidea			Zabrini
1971773	Eukaryota	Arthropoda	Insecta	Coleoptera	Scraptiidae	Anaspis	Anaspis melanostoma		Opisthokonta	Eumetazoa											Bilateria	Protostomia	Ecdysozoa	Panarthropoda	Mandibulata	Pancrustacea	Dicondylia		Endopterygota					Neoptera	Cucujiformia		Metazoa		cellular organisms														Pterygota					Polyphaga	Hexapoda					Tenebrionoidea
1971774	Eukaryota	Arthropoda	Insecta	Coleoptera	Buprestidae	Anthaxia	Anthaxia semicuprea		Opisthokonta	Eumetazoa											Bilateria	Protostomia	Ecdysozoa	Panarthropoda	Mandibulata	Pancrustacea	Dicondylia		Endopterygota					Neoptera	Elateriformia		Metazoa		cellular organisms														Pterygota		Buprestinae			Polyphaga	Hexapoda					Buprestoidea
1971775	Eukaryota	Arthropoda	Insecta	Coleoptera	Scarabaeidae	Aphodius	Parammoecius gibbus		Opisthokonta	Eumetazoa											Bilateria	Protostomia	Ecdysozoa	Panarthropoda	Mandibulata	Pancrustacea	Dicondylia		Endopterygota					Neoptera	Scarabaeiformia		Metazoa		cellular organisms														Pterygota		Aphodiinae	Parammoecius		Polyphaga	Hexapoda					Scarabaeoidea
1971776	Eukaryota	Arthropoda	Insecta	Coleoptera	Chrysomelidae	Aphthona	Aphthona atrovirens		Opisthokonta	Eumetazoa											Bilateria	Protostomia	Ecdysozoa	Panarthropoda	Mandibulata	Pancrustacea	Dicondylia		Endopterygota					Neoptera	Cucujiformia		Metazoa		cellular organisms														Pterygota		Galerucinae			Polyphaga	Hexapoda			Aphthonina		Chrysomeloidea			Alticini
1971777	Eukaryota	Arthropoda	Insecta	Coleoptera	Chrysomelidae	Aphthona	Aphthona pallida		Opisthokonta	Eumetazoa											Bilateria	Protostomia	Ecdysozoa	Panarthropoda	Mandibulata	Pancrustacea	Dicondylia		Endopterygota					Neoptera	Cucujiformia		Metazoa		cellular organisms														Pterygota		Galerucinae			Polyphaga	Hexapoda			Aphthonina		Chrysomeloidea			Alticini
1971778	Eukaryota	Arthropoda	Insecta	Coleoptera	Staphylinidae	Atheta	Atheta episcopalis		Opisthokonta	Eumetazoa											Bilateria	Protostomia	Ecdysozoa	Panarthropoda	Mandibulata	Pancrustacea	Dicondylia		Endopterygota					Neoptera	Staphyliniformia		Metazoa		cellular organisms	Tachyporinae group													Pterygota		Aleocharinae			Polyphaga	Hexapoda					Staphylinoidea			Athetini
1971779	Eukaryota	Arthropoda	Insecta	Coleoptera	Staphylinidae	Atheta	Atheta europaea		Opisthokonta	Eumetazoa											Bilateria	Protostomia	Ecdysozoa	Panarthropoda	Mandibulata	Pancrustacea	Dicondylia		Endopterygota					Neoptera	Staphyliniformia		Metazoa		cellular organisms	Tachyporinae group													Pterygota		Aleocharinae			Polyphaga	Hexapoda					Staphylinoidea			Athetini
1971780	Eukaryota	Arthropoda	Insecta	Coleoptera	Staphylinidae	Atheta	Atheta negligens		Opisthokonta	Eumetazoa											Bilateria	Protostomia	Ecdysozoa	Panarthropoda	Mandibulata	Pancrustacea	Dicondylia		Endopterygota					Neoptera	Staphyliniformia		Metazoa		cellular organisms	Tachyporinae group													Pterygota		Aleocharinae			Polyphaga	Hexapoda					Staphylinoidea			Athetini
1971781	Eukaryota	Arthropoda	Insecta	Coleoptera	Elateridae	Athous	Athous cavifrons		Opisthokonta	Eumetazoa											Bilateria	Protostomia	Ecdysozoa	Panarthropoda	Mandibulata	Pancrustacea	Dicondylia		Endopterygota					Neoptera	Elateriformia		Metazoa		cellular organisms														Pterygota		Denticollinae			Polyphaga	Hexapoda					Elateroidea
1971782	Eukaryota	Arthropoda	Insecta	Coleoptera	Cryptophagidae	Atomaria	Atomaria bella		Opisthokonta	Eumetazoa											Bilateria	Protostomia	Ecdysozoa	Panarthropoda	Mandibulata	Pancrustacea	Dicondylia		Endopterygota					Neoptera	Cucujiformia		Metazoa		cellular organisms														Pterygota					Polyphaga	Hexapoda					Cucujoidea
1971783	Eukaryota	Arthropoda	Insecta	Coleoptera	Cryptophagidae	Atomaria	Atomaria lohsei		Opisthokonta	Eumetazoa											Bilateria	Protostomia	Ecdysozoa	Panarthropoda	Mandibulata	Pancrustacea	Dicondylia		Endopterygota					Neoptera	Cucujiformia		Metazoa		cellular organisms														Pterygota					Polyphaga	Hexapoda					Cucujoidea
1971784	Eukaryota	Arthropoda	Insecta	Coleoptera	Cryptophagidae	Atomaria	Atomaria mesomela		Opisthokonta	Eumetazoa											Bilateria	Protostomia	Ecdysozoa	Panarthropoda	Mandibulata	Pancrustacea	Dicondylia		Endopterygota					Neoptera	Cucujiformia		Metazoa		cellular organisms														Pterygota					Polyphaga	Hexapoda					Cucujoidea
1971785	Eukaryota	Arthropoda	Insecta	Coleoptera	Dermestidae	Attagenus	Attagenus schaefferi		Opisthokonta	Eumetazoa											Bilateria	Protostomia	Ecdysozoa	Panarthropoda	Mandibulata	Pancrustacea	Dicondylia		Endopterygota					Neoptera	Bostrichiformia		Metazoa		cellular organisms														Pterygota		Attageninae			Polyphaga	Hexapoda					Bostrichoidea
1971786	Eukaryota	Arthropoda	Insecta	Coleoptera	Curculionidae	Bagous	Bagous tubulus		Opisthokonta	Eumetazoa											Bilateria	Protostomia	Ecdysozoa	Panarthropoda	Mandibulata	Pancrustacea	Dicondylia		Endopterygota					Neoptera	Cucujiformia		Metazoa		cellular organisms														Pterygota		Bagoinae			Polyphaga	Hexapoda					Curculionoidea
1971787	Eukaryota	Arthropoda	Insecta	Coleoptera	Curculionidae	Bagous	Bagous lutulentus		Opisthokonta	Eumetazoa											Bilateria	Protostomia	Ecdysozoa	Panarthropoda	Mandibulata	Pancrustacea	Dicondylia		Endopterygota					Neoptera	Cucujiformia		Metazoa		cellular organisms														Pterygota		Bagoinae			Polyphaga	Hexapoda					Curculionoidea
1971788	Eukaryota	Arthropoda	Insecta	Coleoptera	Staphylinidae	Bledius	Bledius procerulus		Opisthokonta	Eumetazoa											Bilateria	Protostomia	Ecdysozoa	Panarthropoda	Mandibulata	Pancrustacea	Dicondylia		Endopterygota					Neoptera	Staphyliniformia		Metazoa		cellular organisms	Oxytelinae group													Pterygota		Oxytelinae			Polyphaga	Hexapoda					Staphylinoidea
1971789	Eukaryota	Arthropoda	Insecta	Coleoptera	Byrrhidae	Byrrhus	Byrrhus alpinus		Opisthokonta	Eumetazoa											Bilateria	Protostomia	Ecdysozoa	Panarthropoda	Mandibulata	Pancrustacea	Dicondylia		Endopterygota					Neoptera	Elateriformia		Metazoa		cellular organisms														Pterygota					Polyphaga	Hexapoda					Byrrhoidea
1971790	Eukaryota	Arthropoda	Insecta	Coleoptera	Attelabidae	Neocoenorrhinus	Neocoenorrhinus interpunctatus		Opisthokonta	Eumetazoa											Bilateria	Protostomia	Ecdysozoa	Panarthropoda	Mandibulata	Pancrustacea	Dicondylia		Endopterygota					Neoptera	Cucujiformia		Metazoa		cellular organisms														Pterygota		Rhynchitinae	Neocoenorhinidius		Polyphaga	Hexapoda					Curculionoidea
1971791	Eukaryota	Arthropoda	Insecta	Coleoptera	Elateridae	Cardiophorus	Cardiophorus asellus		Opisthokonta	Eumetazoa											Bilateria	Protostomia	Ecdysozoa	Panarthropoda	Mandibulata	Pancrustacea	Dicondylia		Endopterygota					Neoptera	Elateriformia		Metazoa		cellular organisms														Pterygota		Cardiophorinae			Polyphaga	Hexapoda					Elateroidea
1971792	Eukaryota	Arthropoda	Insecta	Coleoptera	Chrysomelidae	Cassida	Cassida ferruginea		Opisthokonta	Eumetazoa											Bilateria	Protostomia	Ecdysozoa	Panarthropoda	Mandibulata	Pancrustacea	Dicondylia		Endopterygota					Neoptera	Cucujiformia		Metazoa		cellular organisms														Pterygota		Cassidinae			Polyphaga	Hexapoda					Chrysomeloidea
1971793	Eukaryota	Arthropoda	Insecta	Coleoptera	Hydrophilidae	Chaetarthria	Chaetarthria similis		Opisthokonta	Eumetazoa											Bilateria	Protostomia	Ecdysozoa	Panarthropoda	Mandibulata	Pancrustacea	Dicondylia		Endopterygota					Neoptera	Staphyliniformia		Metazoa		cellular organisms														Pterygota		Hydrophilinae			Polyphaga	Hexapoda					Hydrophiloidea
1971794	Eukaryota	Arthropoda	Insecta	Coleoptera	Hydrophilidae	Chaetarthria	Chaetarthria simillima		Opisthokonta	Eumetazoa											Bilateria	Protostomia	Ecdysozoa	Panarthropoda	Mandibulata	Pancrustacea	Dicondylia		Endopterygota					Neoptera	Staphyliniformia		Metazoa		cellular organisms														Pterygota		Hydrophilinae			Polyphaga	Hexapoda					Hydrophiloidea
1971795	Eukaryota	Arthropoda	Insecta	Coleoptera	Curculionidae	Coeliodes	Coeliodes rana		Opisthokonta	Eumetazoa											Bilateria	Protostomia	Ecdysozoa	Panarthropoda	Mandibulata	Pancrustacea	Dicondylia		Endopterygota					Neoptera	Cucujiformia		Metazoa		cellular organisms														Pterygota		Ceutorhynchinae			Polyphaga	Hexapoda					Curculionoidea
1971796	Eukaryota	Arthropoda	Insecta	Coleoptera	Curculionidae	Coeliodinus	Coeliodinus nigritarsis		Opisthokonta	Eumetazoa											Bilateria	Protostomia	Ecdysozoa	Panarthropoda	Mandibulata	Pancrustacea	Dicondylia		Endopterygota					Neoptera	Cucujiformia		Metazoa		cellular organisms														Pterygota		Ceutorhynchinae			Polyphaga	Hexapoda					Curculionoidea
1971798	Eukaryota	Arthropoda	Insecta	Coleoptera	Latridiidae	Corticaria	Corticaria saginata		Opisthokonta	Eumetazoa											Bilateria	Protostomia	Ecdysozoa	Panarthropoda	Mandibulata	Pancrustacea	Dicondylia		Endopterygota					Neoptera	Cucujiformia		Metazoa		cellular organisms														Pterygota					Polyphaga	Hexapoda					Coccinelloidea
1971799	Eukaryota	Arthropoda	Insecta	Coleoptera	Curculionidae	Cossonus	Cossonus cylindricus		Opisthokonta	Eumetazoa											Bilateria	Protostomia	Ecdysozoa	Panarthropoda	Mandibulata	Pancrustacea	Dicondylia		Endopterygota					Neoptera	Cucujiformia		Metazoa		cellular organisms														Pterygota		Cossoninae			Polyphaga	Hexapoda					Curculionoidea
1971800	Eukaryota	Arthropoda	Insecta	Coleoptera	Chrysomelidae	Cryptocephalus	Cryptocephalus frontalis		Opisthokonta	Eumetazoa											Bilateria	Protostomia	Ecdysozoa	Panarthropoda	Mandibulata	Pancrustacea	Dicondylia		Endopterygota					Neoptera	Cucujiformia		Metazoa		cellular organisms														Pterygota		Cryptocephalinae			Polyphaga	Hexapoda					Chrysomeloidea
1971801	Eukaryota	Arthropoda	Insecta	Coleoptera	Staphylinidae	Cypha	Cypha discoidea		Opisthokonta	Eumetazoa											Bilateria	Protostomia	Ecdysozoa	Panarthropoda	Mandibulata	Pancrustacea	Dicondylia		Endopterygota					Neoptera	Staphyliniformia		Metazoa		cellular organisms	Tachyporinae group													Pterygota		Aleocharinae			Polyphaga	Hexapoda					Staphylinoidea			Hypocyphtini
1971802	Eukaryota	Arthropoda	Insecta	Coleoptera	Staphylinidae	Dasycerus	Dasycerus sulcatus		Opisthokonta	Eumetazoa											Bilateria	Protostomia	Ecdysozoa	Panarthropoda	Mandibulata	Pancrustacea	Dicondylia		Endopterygota					Neoptera	Staphyliniformia		Metazoa		cellular organisms	Omaliinae group													Pterygota		Dasycerinae			Polyphaga	Hexapoda					Staphylinoidea
1971803	Eukaryota	Arthropoda	Insecta	Coleoptera	Staphylinidae	Dasygnypeta	Dasygnypeta velata		Opisthokonta	Eumetazoa											Bilateria	Protostomia	Ecdysozoa	Panarthropoda	Mandibulata	Pancrustacea	Dicondylia		Endopterygota					Neoptera	Staphyliniformia		Metazoa		cellular organisms	Tachyporinae group													Pterygota		Aleocharinae			Polyphaga	Hexapoda					Staphylinoidea			Tachyusini
1971804	Eukaryota	Arthropoda	Insecta	Coleoptera	Anobiidae	Dorcatoma	Dorcatoma androgyna		Opisthokonta	Eumetazoa											Bilateria	Protostomia	Ecdysozoa	Panarthropoda	Mandibulata	Pancrustacea	Dicondylia		Endopterygota					Neoptera	Bostrichiformia		Metazoa		cellular organisms														Pterygota		Dorcatominae			Polyphaga	Hexapoda					Bostrichoidea
1971805	Eukaryota	Arthropoda	Insecta	Coleoptera	Nitidulidae	Epuraea	Epuraea longula		Opisthokonta	Eumetazoa											Bilateria	Protostomia	Ecdysozoa	Panarthropoda	Mandibulata	Pancrustacea	Dicondylia		Endopterygota					Neoptera	Cucujiformia		Metazoa		cellular organisms														Pterygota		Carpophilinae			Polyphaga	Hexapoda					Cucujoidea
1971806	Eukaryota	Arthropoda	Insecta	Coleoptera	Anobiidae	Ernobius	Ernobius longicornis		Opisthokonta	Eumetazoa											Bilateria	Protostomia	Ecdysozoa	Panarthropoda	Mandibulata	Pancrustacea	Dicondylia		Endopterygota					Neoptera	Bostrichiformia		Metazoa		cellular organisms														Pterygota		Ernobiinae			Polyphaga	Hexapoda					Bostrichoidea
1971807	Eukaryota	Arthropoda	Insecta	Coleoptera	Curculionidae	Ernoporicus	Ernoporicus caucasicus		Opisthokonta	Eumetazoa											Bilateria	Protostomia	Ecdysozoa	Panarthropoda	Mandibulata	Pancrustacea	Dicondylia		Endopterygota					Neoptera	Cucujiformia		Metazoa		cellular organisms														Pterygota		Scolytinae			Polyphaga	Hexapoda					Curculionoidea
1971808	Eukaryota	Arthropoda	Insecta	Coleoptera	Staphylinidae	Gabrius	Gabrius bishopi		Opisthokonta	Eumetazoa											Bilateria	Protostomia	Ecdysozoa	Panarthropoda	Mandibulata	Pancrustacea	Dicondylia		Endopterygota					Neoptera	Staphyliniformia		Metazoa		cellular organisms	Staphylininae group													Pterygota		Staphylininae			Polyphaga	Hexapoda					Staphylinoidea			Philonthini
1971809	Eukaryota	Arthropoda	Insecta	Coleoptera	Staphylinidae	Gabrius	Gabrius dieckmanni		Opisthokonta	Eumetazoa											Bilateria	Protostomia	Ecdysozoa	Panarthropoda	Mandibulata	Pancrustacea	Dicondylia		Endopterygota					Neoptera	Staphyliniformia		Metazoa		cellular organisms	Staphylininae group													Pterygota		Staphylininae			Polyphaga	Hexapoda					Staphylinoidea			Philonthini
1971810	Eukaryota	Arthropoda	Insecta	Coleoptera	Staphylinidae	Gabrius	Gabrius tirolensis		Opisthokonta	Eumetazoa											Bilateria	Protostomia	Ecdysozoa	Panarthropoda	Mandibulata	Pancrustacea	Dicondylia		Endopterygota					Neoptera	Staphyliniformia		Metazoa		cellular organisms	Staphylininae group													Pterygota		Staphylininae			Polyphaga	Hexapoda					Staphylinoidea			Philonthini
1971811	Eukaryota	Arthropoda	Insecta	Coleoptera	Georissidae	Georissus	Georissus costatus		Opisthokonta	Eumetazoa											Bilateria	Protostomia	Ecdysozoa	Panarthropoda	Mandibulata	Pancrustacea	Dicondylia		Endopterygota					Neoptera	Staphyliniformia		Metazoa		cellular organisms														Pterygota					Polyphaga	Hexapoda					Hydrophiloidea
1971812	Eukaryota	Arthropoda	Insecta	Coleoptera	Georissidae	Georissus	Georissus laesicollis		Opisthokonta	Eumetazoa											Bilateria	Protostomia	Ecdysozoa	Panarthropoda	Mandibulata	Pancrustacea	Dicondylia		Endopterygota					Neoptera	Staphyliniformia		Metazoa		cellular organisms														Pterygota					Polyphaga	Hexapoda					Hydrophiloidea
1971813	Eukaryota	Arthropoda	Insecta	Coleoptera	Staphylinidae	Gyrophaena	Gyrophaena nana		Opisthokonta	Eumetazoa											Bilateria	Protostomia	Ecdysozoa	Panarthropoda	Mandibulata	Pancrustacea	Dicondylia		Endopterygota					Neoptera	Staphyliniformia		Metazoa		cellular organisms	Tachyporinae group													Pterygota		Aleocharinae			Polyphaga	Hexapoda					Staphylinoidea			Homalotini
1971814	Eukaryota	Arthropoda	Insecta	Coleoptera	Staphylinidae	Gyrophaena	Gyrophaena pulchella		Opisthokonta	Eumetazoa											Bilateria	Protostomia	Ecdysozoa	Panarthropoda	Mandibulata	Pancrustacea	Dicondylia		Endopterygota					Neoptera	Staphyliniformia		Metazoa		cellular organisms	Tachyporinae group													Pterygota		Aleocharinae			Polyphaga	Hexapoda					Staphylinoidea			Homalotini
1971815	Eukaryota	Arthropoda	Insecta	Coleoptera	Haliplidae	Haliplus	Haliplus apicalis		Opisthokonta	Eumetazoa											Bilateria	Protostomia	Ecdysozoa	Panarthropoda	Mandibulata	Pancrustacea	Dicondylia		Endopterygota					Neoptera			Metazoa		cellular organisms														Pterygota					Adephaga	Hexapoda					Haliploidea
1971816	Eukaryota	Arthropoda	Insecta	Coleoptera	Apionidae	Helianthemapion	Helianthemapion velatum		Opisthokonta	Eumetazoa											Bilateria	Protostomia	Ecdysozoa	Panarthropoda	Mandibulata	Pancrustacea	Dicondylia		Endopterygota					Neoptera	Cucujiformia		Metazoa		cellular organisms														Pterygota					Polyphaga	Hexapoda					Curculionoidea
1971817	Eukaryota	Arthropoda	Insecta	Coleoptera	Helophoridae	Helophorus	Helophorus dorsalis		Opisthokonta	Eumetazoa											Bilateria	Protostomia	Ecdysozoa	Panarthropoda	Mandibulata	Pancrustacea	Dicondylia		Endopterygota					Neoptera	Staphyliniformia		Metazoa		cellular organisms														Pterygota					Polyphaga	Hexapoda					Hydrophiloidea
1971818	Eukaryota	Arthropoda	Insecta	Coleoptera	Helophoridae	Helophorus	Helophorus flavipes		Opisthokonta	Eumetazoa											Bilateria	Protostomia	Ecdysozoa	Panarthropoda	Mandibulata	Pancrustacea	Dicondylia		Endopterygota					Neoptera	Staphyliniformia		Metazoa		cellular organisms														Pterygota					Polyphaga	Hexapoda					Hydrophiloidea
1971819	Eukaryota	Arthropoda	Insecta	Coleoptera	Heteroceridae	Heterocerus	Heterocerus aragonicus		Opisthokonta	Eumetazoa											Bilateria	Protostomia	Ecdysozoa	Panarthropoda	Mandibulata	Pancrustacea	Dicondylia		Endopterygota					Neoptera	Elateriformia		Metazoa		cellular organisms														Pterygota					Polyphaga	Hexapoda					Byrrhoidea
1971820	Eukaryota	Arthropoda	Insecta	Coleoptera	Staphylinidae	Ischnopoda	Ischnopoda umbratica		Opisthokonta	Eumetazoa											Bilateria	Protostomia	Ecdysozoa	Panarthropoda	Mandibulata	Pancrustacea	Dicondylia		Endopterygota					Neoptera	Staphyliniformia		Metazoa		cellular organisms	Tachyporinae group													Pterygota		Aleocharinae			Polyphaga	Hexapoda					Staphylinoidea			Tachyusini
1971821	Eukaryota	Arthropoda	Insecta	Coleoptera	Hydrophilidae	Laccobius	Laccobius alternus		Opisthokonta	Eumetazoa											Bilateria	Protostomia	Ecdysozoa	Panarthropoda	Mandibulata	Pancrustacea	Dicondylia		Endopterygota					Neoptera	Staphyliniformia		Metazoa		cellular organisms														Pterygota		Hydrophilinae			Polyphaga	Hexapoda					Hydrophiloidea
1971822	Eukaryota	Arthropoda	Insecta	Coleoptera	Hydrophilidae	Laccobius	Laccobius gracilis		Opisthokonta	Eumetazoa											Bilateria	Protostomia	Ecdysozoa	Panarthropoda	Mandibulata	Pancrustacea	Dicondylia		Endopterygota					Neoptera	Staphyliniformia		Metazoa		cellular organisms														Pterygota		Hydrophilinae			Polyphaga	Hexapoda					Hydrophiloidea
1971823	Eukaryota	Arthropoda	Insecta	Coleoptera	Curculionidae	Lixus	Lixus albomarginatus		Opisthokonta	Eumetazoa											Bilateria	Protostomia	Ecdysozoa	Panarthropoda	Mandibulata	Pancrustacea	Dicondylia		Endopterygota					Neoptera	Cucujiformia		Metazoa		cellular organisms														Pterygota		Lixinae			Polyphaga	Hexapoda					Curculionoidea			Lixini
1971824	Eukaryota	Arthropoda	Insecta	Coleoptera	Chrysomelidae	Longitarsus	Longitarsus gracilis		Opisthokonta	Eumetazoa											Bilateria	Protostomia	Ecdysozoa	Panarthropoda	Mandibulata	Pancrustacea	Dicondylia		Endopterygota					Neoptera	Cucujiformia		Metazoa		cellular organisms														Pterygota		Galerucinae			Polyphaga	Hexapoda					Chrysomeloidea			Alticini
1971825	Eukaryota	Arthropoda	Insecta	Coleoptera	Chrysomelidae	Longitarsus	Longitarsus helvolus		Opisthokonta	Eumetazoa											Bilateria	Protostomia	Ecdysozoa	Panarthropoda	Mandibulata	Pancrustacea	Dicondylia		Endopterygota					Neoptera	Cucujiformia		Metazoa		cellular organisms														Pterygota		Galerucinae			Polyphaga	Hexapoda					Chrysomeloidea			Alticini
1971826	Eukaryota	Arthropoda	Insecta	Coleoptera	Chrysomelidae	Longitarsus	Longitarsus nanus		Opisthokonta	Eumetazoa											Bilateria	Protostomia	Ecdysozoa	Panarthropoda	Mandibulata	Pancrustacea	Dicondylia		Endopterygota					Neoptera	Cucujiformia		Metazoa		cellular organisms														Pterygota		Galerucinae			Polyphaga	Hexapoda					Chrysomeloidea			Alticini
1971827	Eukaryota	Arthropoda	Insecta	Coleoptera	Endomychidae	Lycoperdina	Lycoperdina bovistae		Opisthokonta	Eumetazoa											Bilateria	Protostomia	Ecdysozoa	Panarthropoda	Mandibulata	Pancrustacea	Dicondylia		Endopterygota					Neoptera	Cucujiformia		Metazoa		cellular organisms														Pterygota					Polyphaga	Hexapoda					Coccinelloidea
1971828	Eukaryota	Arthropoda	Insecta	Coleoptera	Histeridae	Margarinotus	Margarinotus terricola		Opisthokonta	Eumetazoa											Bilateria	Protostomia	Ecdysozoa	Panarthropoda	Mandibulata	Pancrustacea	Dicondylia		Endopterygota					Neoptera	Staphyliniformia		Metazoa		cellular organisms														Pterygota		Histerinae			Polyphaga	Hexapoda					Histeroidea			Histerini
1971829	Eukaryota	Arthropoda	Insecta	Coleoptera	Meloidae	Meloe	Meloe rugosus		Opisthokonta	Eumetazoa											Bilateria	Protostomia	Ecdysozoa	Panarthropoda	Mandibulata	Pancrustacea	Dicondylia		Endopterygota					Neoptera	Cucujiformia		Metazoa		cellular organisms														Pterygota		Meloinae			Polyphaga	Hexapoda					Tenebrionoidea
1971830	Eukaryota	Arthropoda	Insecta	Coleoptera	Curculionidae	Mogulones	Mogulones abbreviatulus		Opisthokonta	Eumetazoa											Bilateria	Protostomia	Ecdysozoa	Panarthropoda	Mandibulata	Pancrustacea	Dicondylia		Endopterygota					Neoptera	Cucujiformia		Metazoa		cellular organisms														Pterygota		Ceutorhynchinae			Polyphaga	Hexapoda					Curculionoidea
1971831	Eukaryota	Arthropoda	Insecta	Coleoptera	Staphylinidae	Nevraphes	Nevraphes carinatus		Opisthokonta	Eumetazoa											Bilateria	Protostomia	Ecdysozoa	Panarthropoda	Mandibulata	Pancrustacea	Dicondylia		Endopterygota					Neoptera	Staphyliniformia		Metazoa		cellular organisms														Pterygota		Scydmaeninae			Polyphaga	Hexapoda					Staphylinoidea
1971832	Eukaryota	Arthropoda	Insecta	Coleoptera	Staphylinidae	Ochthephilus	Ochthephilus angustior		Opisthokonta	Eumetazoa											Bilateria	Protostomia	Ecdysozoa	Panarthropoda	Mandibulata	Pancrustacea	Dicondylia		Endopterygota					Neoptera	Staphyliniformia		Metazoa		cellular organisms	Oxytelinae group													Pterygota		Oxytelinae			Polyphaga	Hexapoda					Staphylinoidea
1971833	Eukaryota	Arthropoda	Insecta	Coleoptera	Staphylinidae	Tasgius	Tasgius winkleri		Opisthokonta	Eumetazoa											Bilateria	Protostomia	Ecdysozoa	Panarthropoda	Mandibulata	Pancrustacea	Dicondylia		Endopterygota					Neoptera	Staphyliniformia		Metazoa		cellular organisms	Staphylininae group													Pterygota		Staphylininae			Polyphaga	Hexapoda					Staphylinoidea			Staphylinini
1971834	Eukaryota	Arthropoda	Insecta	Coleoptera	Coccinellidae	Oenopia	Oenopia impustulata		Opisthokonta	Eumetazoa											Bilateria	Protostomia	Ecdysozoa	Panarthropoda	Mandibulata	Pancrustacea	Dicondylia		Endopterygota					Neoptera	Cucujiformia		Metazoa		cellular organisms														Pterygota		Coccinellinae			Polyphaga	Hexapoda					Coccinelloidea			Coccinellini
1971835	Eukaryota	Arthropoda	Insecta	Coleoptera	Staphylinidae	Omalium	Omalium laeviusculum		Opisthokonta	Eumetazoa											Bilateria	Protostomia	Ecdysozoa	Panarthropoda	Mandibulata	Pancrustacea	Dicondylia		Endopterygota					Neoptera	Staphyliniformia		Metazoa		cellular organisms	Omaliinae group													Pterygota		Omaliinae			Polyphaga	Hexapoda					Staphylinoidea
1971836	Eukaryota	Arthropoda	Insecta	Coleoptera	Carabidae	Ophonus	Ophonus puncticollis		Opisthokonta	Eumetazoa											Bilateria	Protostomia	Ecdysozoa	Panarthropoda	Mandibulata	Pancrustacea	Dicondylia		Endopterygota					Neoptera			Metazoa		cellular organisms														Pterygota		Harpalinae			Adephaga	Hexapoda					Caraboidea			Harpalini
1971837	Eukaryota	Arthropoda	Insecta	Coleoptera	Melandryidae	Orchesia	Orchesia luteipalpis		Opisthokonta	Eumetazoa											Bilateria	Protostomia	Ecdysozoa	Panarthropoda	Mandibulata	Pancrustacea	Dicondylia		Endopterygota					Neoptera	Cucujiformia		Metazoa		cellular organisms														Pterygota					Polyphaga	Hexapoda					Tenebrionoidea
1971838	Eukaryota	Arthropoda	Insecta	Coleoptera	Zopheridae	Orthocerus	Orthocerus crassicornis		Opisthokonta	Eumetazoa											Bilateria	Protostomia	Ecdysozoa	Panarthropoda	Mandibulata	Pancrustacea	Dicondylia		Endopterygota					Neoptera	Cucujiformia		Metazoa		cellular organisms														Pterygota		Colydiinae			Polyphaga	Hexapoda					Tenebrionoidea
1971839	Eukaryota	Arthropoda	Insecta	Coleoptera	Curculionidae	Otiorhynchus	Otiorhynchus griseopunctatus		Opisthokonta	Eumetazoa											Bilateria	Protostomia	Ecdysozoa	Panarthropoda	Mandibulata	Pancrustacea	Dicondylia		Endopterygota					Neoptera	Cucujiformia		Metazoa		cellular organisms														Pterygota		Entiminae			Polyphaga	Hexapoda					Curculionoidea			Otiorhynchini
1971840	Eukaryota	Arthropoda	Insecta	Coleoptera	Curculionidae	Otiorhynchus	Otiorhynchus uncinatus		Opisthokonta	Eumetazoa											Bilateria	Protostomia	Ecdysozoa	Panarthropoda	Mandibulata	Pancrustacea	Dicondylia		Endopterygota					Neoptera	Cucujiformia		Metazoa		cellular organisms														Pterygota		Entiminae			Polyphaga	Hexapoda					Curculionoidea			Otiorhynchini
1971841	Eukaryota	Arthropoda	Insecta	Coleoptera	Staphylinidae	Oxytelus	Oxytelus migrator		Opisthokonta	Eumetazoa											Bilateria	Protostomia	Ecdysozoa	Panarthropoda	Mandibulata	Pancrustacea	Dicondylia		Endopterygota					Neoptera	Staphyliniformia		Metazoa		cellular organisms	Oxytelinae group													Pterygota		Oxytelinae			Polyphaga	Hexapoda					Staphylinoidea
1971842	Eukaryota	Arthropoda	Insecta	Coleoptera	Tenebrionidae	Pedinus	Pedinus femoralis		Opisthokonta	Eumetazoa											Bilateria	Protostomia	Ecdysozoa	Panarthropoda	Mandibulata	Pancrustacea	Dicondylia		Endopterygota					Neoptera	Cucujiformia		Metazoa		cellular organisms														Pterygota		Blaptinae			Polyphaga	Hexapoda					Tenebrionoidea
1971843	Eukaryota	Arthropoda	Insecta	Coleoptera	Curculionidae	Peritelus	Peritelus senex		Opisthokonta	Eumetazoa											Bilateria	Protostomia	Ecdysozoa	Panarthropoda	Mandibulata	Pancrustacea	Dicondylia		Endopterygota					Neoptera	Cucujiformia		Metazoa		cellular organisms														Pterygota		Entiminae			Polyphaga	Hexapoda					Curculionoidea			Peritelini
1971844	Eukaryota	Arthropoda	Insecta	Coleoptera	Phalacridae	Phalacrus	Phalacrus substriatus		Opisthokonta	Eumetazoa											Bilateria	Protostomia	Ecdysozoa	Panarthropoda	Mandibulata	Pancrustacea	Dicondylia		Endopterygota					Neoptera	Cucujiformia		Metazoa		cellular organisms														Pterygota					Polyphaga	Hexapoda					Cucujoidea
1971845	Eukaryota	Arthropoda	Insecta	Coleoptera	Staphylinidae	Philonthus	Philonthus coprophilus		Opisthokonta	Eumetazoa											Bilateria	Protostomia	Ecdysozoa	Panarthropoda	Mandibulata	Pancrustacea	Dicondylia		Endopterygota					Neoptera	Staphyliniformia		Metazoa		cellular organisms	Staphylininae group													Pterygota		Staphylininae			Polyphaga	Hexapoda					Staphylinoidea			Staphylinini
1971846	Eukaryota	Arthropoda	Insecta	Coleoptera	Staphylinidae	Philonthus	Philonthus salinus		Opisthokonta	Eumetazoa											Bilateria	Protostomia	Ecdysozoa	Panarthropoda	Mandibulata	Pancrustacea	Dicondylia		Endopterygota					Neoptera	Staphyliniformia		Metazoa		cellular organisms	Staphylininae group													Pterygota		Staphylininae			Polyphaga	Hexapoda					Staphylinoidea			Staphylinini
1971847	Eukaryota	Arthropoda	Insecta	Coleoptera	Curculionidae	Phyllobius	Phyllobius alpinus		Opisthokonta	Eumetazoa											Bilateria	Protostomia	Ecdysozoa	Panarthropoda	Mandibulata	Pancrustacea	Dicondylia		Endopterygota					Neoptera	Cucujiformia		Metazoa		cellular organisms														Pterygota		Entiminae			Polyphaga	Hexapoda					Curculionoidea			Phyllobiini
1971848	Eukaryota	Arthropoda	Insecta	Coleoptera	Staphylinidae	Phyllodrepa	Phyllodrepa melis		Opisthokonta	Eumetazoa											Bilateria	Protostomia	Ecdysozoa	Panarthropoda	Mandibulata	Pancrustacea	Dicondylia		Endopterygota					Neoptera	Staphyliniformia		Metazoa		cellular organisms	Omaliinae group													Pterygota		Omaliinae			Polyphaga	Hexapoda					Staphylinoidea
1971849	Eukaryota	Arthropoda	Insecta	Coleoptera	Cerambycidae	Phytoecia	Phytoecia pustulata		Opisthokonta	Eumetazoa											Bilateria	Protostomia	Ecdysozoa	Panarthropoda	Mandibulata	Pancrustacea	Dicondylia		Endopterygota					Neoptera	Cucujiformia		Metazoa		cellular organisms														Pterygota		Lamiinae			Polyphaga	Hexapoda					Chrysomeloidea			Phytoeciini
1971850	Eukaryota	Arthropoda	Insecta	Coleoptera	Staphylinidae	Phytosus	Phytosus spinifer		Opisthokonta	Eumetazoa											Bilateria	Protostomia	Ecdysozoa	Panarthropoda	Mandibulata	Pancrustacea	Dicondylia		Endopterygota					Neoptera	Staphyliniformia		Metazoa		cellular organisms	Tachyporinae group													Pterygota		Aleocharinae			Polyphaga	Hexapoda					Staphylinoidea			Phytosini
1971851	Eukaryota	Arthropoda	Insecta	Coleoptera	Curculionidae	Polydrusus	Polydrusus picus		Opisthokonta	Eumetazoa											Bilateria	Protostomia	Ecdysozoa	Panarthropoda	Mandibulata	Pancrustacea	Dicondylia		Endopterygota					Neoptera	Cucujiformia		Metazoa		cellular organisms														Pterygota		Entiminae			Polyphaga	Hexapoda					Curculionoidea			Polydrusini
1971852	Eukaryota	Arthropoda	Insecta	Coleoptera	Staphylinidae	Proteinus	Proteinus atomarius		Opisthokonta	Eumetazoa											Bilateria	Protostomia	Ecdysozoa	Panarthropoda	Mandibulata	Pancrustacea	Dicondylia		Endopterygota					Neoptera	Staphyliniformia		Metazoa		cellular organisms	Omaliinae group													Pterygota		Proteininae			Polyphaga	Hexapoda					Staphylinoidea
1971853	Eukaryota	Arthropoda	Insecta	Coleoptera	Curculionidae	Pseudostyphlus	Pseudostyphlus pillumus		Opisthokonta	Eumetazoa											Bilateria	Protostomia	Ecdysozoa	Panarthropoda	Mandibulata	Pancrustacea	Dicondylia		Endopterygota					Neoptera	Cucujiformia		Metazoa		cellular organisms														Pterygota		Curculioninae			Polyphaga	Hexapoda					Curculionoidea			Styphlini
1971854	Eukaryota	Arthropoda	Insecta	Coleoptera	Ptiliidae	Ptenidium	Ptenidium turgidum		Opisthokonta	Eumetazoa											Bilateria	Protostomia	Ecdysozoa	Panarthropoda	Mandibulata	Pancrustacea	Dicondylia		Endopterygota					Neoptera	Staphyliniformia		Metazoa		cellular organisms														Pterygota		Ptiliinae			Polyphaga	Hexapoda					Staphylinoidea
1971855	Eukaryota	Arthropoda	Insecta	Coleoptera	Ptinidae	Ptinus	Ptinus pilosus		Opisthokonta	Eumetazoa											Bilateria	Protostomia	Ecdysozoa	Panarthropoda	Mandibulata	Pancrustacea	Dicondylia		Endopterygota					Neoptera	Bostrichiformia		Metazoa		cellular organisms														Pterygota					Polyphaga	Hexapoda					Bostrichoidea
1971856	Eukaryota	Arthropoda	Insecta	Coleoptera	Leiodidae	Ptomaphagus	Ptomaphagus varicornis		Opisthokonta	Eumetazoa											Bilateria	Protostomia	Ecdysozoa	Panarthropoda	Mandibulata	Pancrustacea	Dicondylia		Endopterygota					Neoptera	Staphyliniformia		Metazoa		cellular organisms														Pterygota		Cholevinae			Polyphaga	Hexapoda					Staphylinoidea
1971857	Eukaryota	Arthropoda	Insecta	Coleoptera	Staphylinidae	Quedius	Quedius paradisianus		Opisthokonta	Eumetazoa											Bilateria	Protostomia	Ecdysozoa	Panarthropoda	Mandibulata	Pancrustacea	Dicondylia		Endopterygota					Neoptera	Staphyliniformia		Metazoa		cellular organisms	Staphylininae group													Pterygota		Staphylininae			Polyphaga	Hexapoda					Staphylinoidea			Staphylinini
1971858	Eukaryota	Arthropoda	Insecta	Coleoptera	Staphylinidae	Quedius	Quedius vexans		Opisthokonta	Eumetazoa											Bilateria	Protostomia	Ecdysozoa	Panarthropoda	Mandibulata	Pancrustacea	Dicondylia		Endopterygota					Neoptera	Staphyliniformia		Metazoa		cellular organisms	Staphylininae group													Pterygota		Staphylininae			Polyphaga	Hexapoda					Staphylinoidea			Staphylinini
1971859	Eukaryota	Arthropoda	Insecta	Coleoptera	Coccinellidae	Scymnus	Scymnus ater		Opisthokonta	Eumetazoa											Bilateria	Protostomia	Ecdysozoa	Panarthropoda	Mandibulata	Pancrustacea	Dicondylia		Endopterygota					Neoptera	Cucujiformia		Metazoa		cellular organisms														Pterygota		Scymninae			Polyphaga	Hexapoda					Coccinelloidea			Scymnini
1971860	Eukaryota	Arthropoda	Insecta	Coleoptera	Curculionidae	Pachyrhinus	Pachyrhinus mustela		Opisthokonta	Eumetazoa											Bilateria	Protostomia	Ecdysozoa	Panarthropoda	Mandibulata	Pancrustacea	Dicondylia		Endopterygota					Neoptera	Cucujiformia		Metazoa		cellular organisms														Pterygota		Entiminae			Polyphaga	Hexapoda					Curculionoidea			Polydrusini
1971861	Eukaryota	Arthropoda	Insecta	Coleoptera	Curculionidae	Sibinia	Sibinia pyrrhodactyla		Opisthokonta	Eumetazoa											Bilateria	Protostomia	Ecdysozoa	Panarthropoda	Mandibulata	Pancrustacea	Dicondylia		Endopterygota					Neoptera	Cucujiformia		Metazoa		cellular organisms														Pterygota		Tychiinae			Polyphaga	Hexapoda					Curculionoidea
1971862	Eukaryota	Arthropoda	Insecta	Coleoptera	Erirhinidae	Smicronyx	Smicronyx reichi		Opisthokonta	Eumetazoa											Bilateria	Protostomia	Ecdysozoa	Panarthropoda	Mandibulata	Pancrustacea	Dicondylia		Endopterygota					Neoptera	Cucujiformia		Metazoa		cellular organisms														Pterygota		Erirhininae			Polyphaga	Hexapoda					Curculionoidea
1971863	Eukaryota	Arthropoda	Insecta	Coleoptera	Apionidae	Squamapion	Squamapion cineraceum		Opisthokonta	Eumetazoa											Bilateria	Protostomia	Ecdysozoa	Panarthropoda	Mandibulata	Pancrustacea	Dicondylia		Endopterygota					Neoptera	Cucujiformia		Metazoa		cellular organisms														Pterygota					Polyphaga	Hexapoda					Curculionoidea
1971864	Eukaryota	Arthropoda	Insecta	Coleoptera	Staphylinidae	Dinothenarus	Dinothenarus fossor		Opisthokonta	Eumetazoa											Bilateria	Protostomia	Ecdysozoa	Panarthropoda	Mandibulata	Pancrustacea	Dicondylia		Endopterygota					Neoptera	Staphyliniformia		Metazoa		cellular organisms	Staphylininae group													Pterygota		Staphylininae			Polyphaga	Hexapoda					Staphylinoidea			Staphylinini
1971865	Eukaryota	Arthropoda	Insecta	Coleoptera	Staphylinidae	Stenus	Stenus nanus		Opisthokonta	Eumetazoa											Bilateria	Protostomia	Ecdysozoa	Panarthropoda	Mandibulata	Pancrustacea	Dicondylia		Endopterygota					Neoptera	Staphyliniformia		Metazoa		cellular organisms	Staphylininae group													Pterygota		Steninae			Polyphaga	Hexapoda					Staphylinoidea
1971866	Eukaryota	Arthropoda	Insecta	Coleoptera	Staphylinidae	Stenus	Stenus stigmula		Opisthokonta	Eumetazoa											Bilateria	Protostomia	Ecdysozoa	Panarthropoda	Mandibulata	Pancrustacea	Dicondylia		Endopterygota					Neoptera	Staphyliniformia		Metazoa		cellular organisms	Staphylininae group													Pterygota		Steninae			Polyphaga	Hexapoda					Staphylinoidea
1971868	Eukaryota	Arthropoda	Insecta	Coleoptera	Nitidulidae	Thalycra	Thalycra fervida		Opisthokonta	Eumetazoa											Bilateria	Protostomia	Ecdysozoa	Panarthropoda	Mandibulata	Pancrustacea	Dicondylia		Endopterygota					Neoptera	Cucujiformia		Metazoa		cellular organisms														Pterygota		Nitidulinae			Polyphaga	Hexapoda					Cucujoidea
1971869	Eukaryota	Arthropoda	Insecta	Coleoptera	Carabidae	Trechus	Trechus splendens		Opisthokonta	Eumetazoa											Bilateria	Protostomia	Ecdysozoa	Panarthropoda	Mandibulata	Pancrustacea	Dicondylia		Endopterygota					Neoptera			Metazoa		cellular organisms														Pterygota		Trechinae			Adephaga	Hexapoda					Caraboidea			Trechini
1971870	Eukaryota	Arthropoda	Insecta	Coleoptera	Cerambycidae	Trichoferus	Trichoferus fasciculatus		Opisthokonta	Eumetazoa											Bilateria	Protostomia	Ecdysozoa	Panarthropoda	Mandibulata	Pancrustacea	Dicondylia		Endopterygota					Neoptera	Cucujiformia		Metazoa		cellular organisms														Pterygota		Cerambycinae			Polyphaga	Hexapoda					Chrysomeloidea			Hesperophanini
1971871	Eukaryota	Arthropoda	Insecta	Coleoptera	Throscidae	Trixagus	Trixagus duvalii		Opisthokonta	Eumetazoa											Bilateria	Protostomia	Ecdysozoa	Panarthropoda	Mandibulata	Pancrustacea	Dicondylia		Endopterygota					Neoptera	Elateriformia		Metazoa		cellular organisms														Pterygota					Polyphaga	Hexapoda					Elateroidea
1971872	Eukaryota	Arthropoda	Insecta	Coleoptera	Throscidae	Trixagus	Trixagus leseigneuri		Opisthokonta	Eumetazoa											Bilateria	Protostomia	Ecdysozoa	Panarthropoda	Mandibulata	Pancrustacea	Dicondylia		Endopterygota					Neoptera	Elateriformia		Metazoa		cellular organisms														Pterygota					Polyphaga	Hexapoda					Elateroidea
1971873	Eukaryota	Arthropoda	Insecta	Coleoptera	Trogidae	Trox	Trox hispidus		Opisthokonta	Eumetazoa											Bilateria	Protostomia	Ecdysozoa	Panarthropoda	Mandibulata	Pancrustacea	Dicondylia		Endopterygota					Neoptera	Scarabaeiformia		Metazoa		cellular organisms														Pterygota					Polyphaga	Hexapoda					Scarabaeoidea
1971874	Eukaryota	Arthropoda	Insecta	Coleoptera	Anobiidae	Xyletinus	Xyletinus laticollis		Opisthokonta	Eumetazoa											Bilateria	Protostomia	Ecdysozoa	Panarthropoda	Mandibulata	Pancrustacea	Dicondylia		Endopterygota					Neoptera	Bostrichiformia		Metazoa		cellular organisms														Pterygota		Xyletininae			Polyphaga	Hexapoda					Bostrichoidea
1971875	Eukaryota	Arthropoda	Insecta	Coleoptera	Staphylinidae	Xylodromus	Xylodromus testaceus		Opisthokonta	Eumetazoa											Bilateria	Protostomia	Ecdysozoa	Panarthropoda	Mandibulata	Pancrustacea	Dicondylia		Endopterygota					Neoptera	Staphyliniformia		Metazoa		cellular organisms	Omaliinae group													Pterygota		Omaliinae			Polyphaga	Hexapoda					Staphylinoidea
1971876	Eukaryota	Arthropoda	Insecta	Coleoptera	Cerambycidae	Xylotrechus	Xylotrechus arvicola		Opisthokonta	Eumetazoa											Bilateria	Protostomia	Ecdysozoa	Panarthropoda	Mandibulata	Pancrustacea	Dicondylia		Endopterygota					Neoptera	Cucujiformia		Metazoa		cellular organisms														Pterygota		Cerambycinae			Polyphaga	Hexapoda					Chrysomeloidea			Clytini
1971877	Eukaryota	Arthropoda	Insecta	Coleoptera	Chrysomelidae	Colaphus			Opisthokonta	Eumetazoa											Bilateria	Protostomia	Ecdysozoa	Panarthropoda	Mandibulata	Pancrustacea	Dicondylia		Endopterygota					Neoptera	Cucujiformia		Metazoa		cellular organisms														Pterygota		Chrysomelinae			Polyphaga	Hexapoda					Chrysomeloidea			Chrysomelini
1971878	Eukaryota	Arthropoda	Insecta	Coleoptera	Chrysomelidae	Colaphus	Colaphus sophiae		Opisthokonta	Eumetazoa											Bilateria	Protostomia	Ecdysozoa	Panarthropoda	Mandibulata	Pancrustacea	Dicondylia		Endopterygota					Neoptera	Cucujiformia		Metazoa		cellular organisms														Pterygota		Chrysomelinae			Polyphaga	Hexapoda					Chrysomeloidea			Chrysomelini
1971879	Eukaryota	Arthropoda	Insecta	Coleoptera	Staphylinidae	Eutheia			Opisthokonta	Eumetazoa											Bilateria	Protostomia	Ecdysozoa	Panarthropoda	Mandibulata	Pancrustacea	Dicondylia		Endopterygota					Neoptera	Staphyliniformia		Metazoa		cellular organisms														Pterygota		Scydmaeninae			Polyphaga	Hexapoda					Staphylinoidea
1971880	Eukaryota	Arthropoda	Insecta	Coleoptera	Staphylinidae	Eutheia	Eutheia scydmaenoides		Opisthokonta	Eumetazoa											Bilateria	Protostomia	Ecdysozoa	Panarthropoda	Mandibulata	Pancrustacea	Dicondylia		Endopterygota					Neoptera	Staphyliniformia		Metazoa		cellular organisms														Pterygota		Scydmaeninae			Polyphaga	Hexapoda					Staphylinoidea
1971881	Eukaryota	Arthropoda	Insecta	Coleoptera	Staphylinidae	Manda			Opisthokonta	Eumetazoa											Bilateria	Protostomia	Ecdysozoa	Panarthropoda	Mandibulata	Pancrustacea	Dicondylia		Endopterygota					Neoptera	Staphyliniformia		Metazoa		cellular organisms	Oxytelinae group													Pterygota		Oxytelinae			Polyphaga	Hexapoda					Staphylinoidea
1971882	Eukaryota	Arthropoda	Insecta	Coleoptera	Staphylinidae	Manda	Manda mandibularis		Opisthokonta	Eumetazoa											Bilateria	Protostomia	Ecdysozoa	Panarthropoda	Mandibulata	Pancrustacea	Dicondylia		Endopterygota					Neoptera	Staphyliniformia		Metazoa		cellular organisms	Oxytelinae group													Pterygota		Oxytelinae			Polyphaga	Hexapoda					Staphylinoidea
1971883	Eukaryota	Arthropoda	Insecta	Coleoptera	Histeridae	Myrmetes			Opisthokonta	Eumetazoa											Bilateria	Protostomia	Ecdysozoa	Panarthropoda	Mandibulata	Pancrustacea	Dicondylia		Endopterygota					Neoptera	Staphyliniformia		Metazoa		cellular organisms														Pterygota		Saprininae			Polyphaga	Hexapoda					Histeroidea
1971884	Eukaryota	Arthropoda	Insecta	Coleoptera	Histeridae	Myrmetes	Myrmetes paykulli		Opisthokonta	Eumetazoa											Bilateria	Protostomia	Ecdysozoa	Panarthropoda	Mandibulata	Pancrustacea	Dicondylia		Endopterygota					Neoptera	Staphyliniformia		Metazoa		cellular organisms														Pterygota		Saprininae			Polyphaga	Hexapoda					Histeroidea
1971885	Eukaryota	Arthropoda	Insecta	Coleoptera	Curculionidae	Oprohinus			Opisthokonta	Eumetazoa											Bilateria	Protostomia	Ecdysozoa	Panarthropoda	Mandibulata	Pancrustacea	Dicondylia		Endopterygota					Neoptera	Cucujiformia		Metazoa		cellular organisms														Pterygota		Ceutorhynchinae			Polyphaga	Hexapoda					Curculionoidea
1971886	Eukaryota	Arthropoda	Insecta	Coleoptera	Curculionidae	Oprohinus	Oprohinus suturalis		Opisthokonta	Eumetazoa											Bilateria	Protostomia	Ecdysozoa	Panarthropoda	Mandibulata	Pancrustacea	Dicondylia		Endopterygota					Neoptera	Cucujiformia		Metazoa		cellular organisms														Pterygota		Ceutorhynchinae			Polyphaga	Hexapoda					Curculionoidea
1971887	Eukaryota	Arthropoda	Insecta	Coleoptera	Scarabaeidae	Rhizotrogus			Opisthokonta	Eumetazoa											Bilateria	Protostomia	Ecdysozoa	Panarthropoda	Mandibulata	Pancrustacea	Dicondylia		Endopterygota					Neoptera	Scarabaeiformia		Metazoa		cellular organisms														Pterygota		Melolonthinae			Polyphaga	Hexapoda					Scarabaeoidea
1971888	Eukaryota	Arthropoda	Insecta	Coleoptera	Scarabaeidae	Rhizotrogus	Rhizotrogus aestivus		Opisthokonta	Eumetazoa											Bilateria	Protostomia	Ecdysozoa	Panarthropoda	Mandibulata	Pancrustacea	Dicondylia		Endopterygota					Neoptera	Scarabaeiformia		Metazoa		cellular organisms														Pterygota		Melolonthinae			Polyphaga	Hexapoda					Scarabaeoidea
1971889	Eukaryota	Arthropoda	Insecta	Coleoptera	Attelabidae	Pseudomechoris			Opisthokonta	Eumetazoa											Bilateria	Protostomia	Ecdysozoa	Panarthropoda	Mandibulata	Pancrustacea	Dicondylia		Endopterygota					Neoptera	Cucujiformia		Metazoa		cellular organisms														Pterygota		Rhynchitinae			Polyphaga	Hexapoda					Curculionoidea
1971890	Eukaryota	Arthropoda	Insecta	Coleoptera	Attelabidae	Pseudomechoris	Pseudomechoris aethiops		Opisthokonta	Eumetazoa											Bilateria	Protostomia	Ecdysozoa	Panarthropoda	Mandibulata	Pancrustacea	Dicondylia		Endopterygota					Neoptera	Cucujiformia		Metazoa		cellular organisms														Pterygota		Rhynchitinae			Polyphaga	Hexapoda					Curculionoidea
1971891	Eukaryota	Arthropoda	Insecta	Coleoptera	Chrysomelidae	Sclerophaedon			Opisthokonta	Eumetazoa											Bilateria	Protostomia	Ecdysozoa	Panarthropoda	Mandibulata	Pancrustacea	Dicondylia		Endopterygota					Neoptera	Cucujiformia		Metazoa		cellular organisms														Pterygota		Chrysomelinae			Polyphaga	Hexapoda					Chrysomeloidea			Chrysomelini
1971892	Eukaryota	Arthropoda	Insecta	Coleoptera	Chrysomelidae	Sclerophaedon	Sclerophaedon orbicularis		Opisthokonta	Eumetazoa											Bilateria	Protostomia	Ecdysozoa	Panarthropoda	Mandibulata	Pancrustacea	Dicondylia		Endopterygota					Neoptera	Cucujiformia		Metazoa		cellular organisms														Pterygota		Chrysomelinae			Polyphaga	Hexapoda					Chrysomeloidea			Chrysomelini
1971893	Eukaryota	Arthropoda	Insecta	Coleoptera	Carabidae	Bembidion	Bembidion tetragrammum		Opisthokonta	Eumetazoa											Bilateria	Protostomia	Ecdysozoa	Panarthropoda	Mandibulata	Pancrustacea	Dicondylia		Endopterygota					Neoptera			Metazoa		cellular organisms	Ocydromus subgenus complex													Pterygota		Trechinae	Nepha		Adephaga	Hexapoda					Caraboidea			Bembidiini
1971894	Bacteria	Proteobacteria	Gammaproteobacteria	Oceanospirillales	Saccharospirillaceae	Salinispirillum	Salinispirillum sp.																																cellular organisms	unclassified Salinispirillum
1971895	Bacteria	Proteobacteria	Gammaproteobacteria	Xanthomonadales	Xanthomonadaceae	Thermomonas	Thermomonas sp.																																cellular organisms	unclassified Thermomonas
1971898	Bacteria	Proteobacteria	Gammaproteobacteria	Oceanospirillales	Oceanospirillaceae	Neptunomonas	Neptunomonas sp.																																cellular organisms	unclassified Neptunomonas
1971899	Bacteria	Proteobacteria	Gammaproteobacteria	Alteromonadales	Shewanellaceae	Psychrobium	Psychrobium sp.																																cellular organisms	unclassified Psychrobium
1971900	Bacteria	Proteobacteria	Alphaproteobacteria	Rhodospirillales	Azospirillaceae	Desertibacter	Desertibacter sp.																																cellular organisms	unclassified Desertibacter
1971901	Bacteria	Proteobacteria	Deltaproteobacteria	Myxococcales		Minicystis	Minicystis sp.																																cellular organisms	Sorangiineae incertae sedis	unclassified Minicystis																	Sorangiineae	delta/epsilon subdivisions
1971902	Bacteria	Proteobacteria	Gammaproteobacteria	Cellvibrionales	Spongiibacteraceae	Zhongshania	Zhongshania sp.																																cellular organisms	unclassified Zhongshania
1971997	Eukaryota	Streptophyta	Magnoliopsida	Sapindales	Sapindaceae	Allophylastrum			Embryophyta	Tracheophyta											Euphyllophyta	Spermatophyta	Mesangiospermae	eudicotyledons	Gunneridae	Pentapetalae	rosids	malvids									Viridiplantae		cellular organisms																				Streptophytina
1971998	Eukaryota	Streptophyta	Magnoliopsida	Sapindales	Sapindaceae	Allophylastrum	Allophylastrum frutescens		Embryophyta	Tracheophyta											Euphyllophyta	Spermatophyta	Mesangiospermae	eudicotyledons	Gunneridae	Pentapetalae	rosids	malvids									Viridiplantae		cellular organisms																				Streptophytina
1971999	Eukaryota	Streptophyta	Magnoliopsida	Sapindales	Sapindaceae	Allophylus	Allophylus abyssinicus		Embryophyta	Tracheophyta											Euphyllophyta	Spermatophyta	Mesangiospermae	eudicotyledons	Gunneridae	Pentapetalae	rosids	malvids									Viridiplantae		cellular organisms																Sapindoideae				Streptophytina								Paullinieae
1972000	Eukaryota	Streptophyta	Magnoliopsida	Sapindales	Sapindaceae	Allophylus	Allophylus bicruris		Embryophyta	Tracheophyta											Euphyllophyta	Spermatophyta	Mesangiospermae	eudicotyledons	Gunneridae	Pentapetalae	rosids	malvids									Viridiplantae		cellular organisms																Sapindoideae				Streptophytina								Paullinieae
1972001	Eukaryota	Streptophyta	Magnoliopsida	Sapindales	Sapindaceae	Allophylus	Allophylus bojerianus		Embryophyta	Tracheophyta											Euphyllophyta	Spermatophyta	Mesangiospermae	eudicotyledons	Gunneridae	Pentapetalae	rosids	malvids									Viridiplantae		cellular organisms																Sapindoideae				Streptophytina								Paullinieae
1972002	Eukaryota	Streptophyta	Magnoliopsida	Sapindales	Sapindaceae	Allophylus	Allophylus chaunostachys		Embryophyta	Tracheophyta											Euphyllophyta	Spermatophyta	Mesangiospermae	eudicotyledons	Gunneridae	Pentapetalae	rosids	malvids									Viridiplantae		cellular organisms																Sapindoideae				Streptophytina								Paullinieae
1972003	Eukaryota	Streptophyta	Magnoliopsida	Sapindales	Sapindaceae	Allophylus	Allophylus chirindensis		Embryophyta	Tracheophyta											Euphyllophyta	Spermatophyta	Mesangiospermae	eudicotyledons	Gunneridae	Pentapetalae	rosids	malvids									Viridiplantae		cellular organisms																Sapindoideae				Streptophytina								Paullinieae
1972004	Eukaryota	Streptophyta	Magnoliopsida	Sapindales	Sapindaceae	Allophylus	Allophylus cominia		Embryophyta	Tracheophyta											Euphyllophyta	Spermatophyta	Mesangiospermae	eudicotyledons	Gunneridae	Pentapetalae	rosids	malvids									Viridiplantae		cellular organisms																Sapindoideae				Streptophytina								Paullinieae
1972005	Eukaryota	Streptophyta	Magnoliopsida	Sapindales	Sapindaceae	Allophylus	Allophylus dissectus		Embryophyta	Tracheophyta											Euphyllophyta	Spermatophyta	Mesangiospermae	eudicotyledons	Gunneridae	Pentapetalae	rosids	malvids									Viridiplantae		cellular organisms																Sapindoideae				Streptophytina								Paullinieae
1972006	Eukaryota	Streptophyta	Magnoliopsida	Sapindales	Sapindaceae	Allophylus	Allophylus gardineri		Embryophyta	Tracheophyta											Euphyllophyta	Spermatophyta	Mesangiospermae	eudicotyledons	Gunneridae	Pentapetalae	rosids	malvids									Viridiplantae		cellular organisms																Sapindoideae				Streptophytina								Paullinieae
1972007	Eukaryota	Streptophyta	Magnoliopsida	Sapindales	Sapindaceae	Allophylus	Allophylus pervillei		Embryophyta	Tracheophyta											Euphyllophyta	Spermatophyta	Mesangiospermae	eudicotyledons	Gunneridae	Pentapetalae	rosids	malvids									Viridiplantae		cellular organisms																Sapindoideae				Streptophytina								Paullinieae
1972008	Eukaryota	Streptophyta	Magnoliopsida	Sapindales	Sapindaceae	Allophylus	Allophylus poungouensis		Embryophyta	Tracheophyta											Euphyllophyta	Spermatophyta	Mesangiospermae	eudicotyledons	Gunneridae	Pentapetalae	rosids	malvids									Viridiplantae		cellular organisms																Sapindoideae				Streptophytina								Paullinieae
1972009	Eukaryota	Streptophyta	Magnoliopsida	Sapindales	Sapindaceae	Allophylus	Allophylus sp. Acevedo-Rodriguez 14847		Embryophyta	Tracheophyta											Euphyllophyta	Spermatophyta	Mesangiospermae	eudicotyledons	Gunneridae	Pentapetalae	rosids	malvids									Viridiplantae		cellular organisms	unclassified Allophylus															Sapindoideae				Streptophytina								Paullinieae
1972010	Eukaryota	Streptophyta	Magnoliopsida	Sapindales	Sapindaceae	Allophylus	Allophylus sp. Barthelat 1540		Embryophyta	Tracheophyta											Euphyllophyta	Spermatophyta	Mesangiospermae	eudicotyledons	Gunneridae	Pentapetalae	rosids	malvids									Viridiplantae		cellular organisms	unclassified Allophylus															Sapindoideae				Streptophytina								Paullinieae
1972012	Eukaryota	Streptophyta	Magnoliopsida	Sapindales	Sapindaceae	Balsas			Embryophyta	Tracheophyta											Euphyllophyta	Spermatophyta	Mesangiospermae	eudicotyledons	Gunneridae	Pentapetalae	rosids	malvids									Viridiplantae		cellular organisms																				Streptophytina
1972013	Eukaryota	Streptophyta	Magnoliopsida	Sapindales	Sapindaceae	Balsas	Balsas guerrerensis		Embryophyta	Tracheophyta											Euphyllophyta	Spermatophyta	Mesangiospermae	eudicotyledons	Gunneridae	Pentapetalae	rosids	malvids									Viridiplantae		cellular organisms																				Streptophytina
1972014	Eukaryota	Streptophyta	Magnoliopsida	Sapindales	Sapindaceae	Cardiospermum	Cardiospermum cuchujaquense		Embryophyta	Tracheophyta											Euphyllophyta	Spermatophyta	Mesangiospermae	eudicotyledons	Gunneridae	Pentapetalae	rosids	malvids									Viridiplantae		cellular organisms																Sapindoideae				Streptophytina								Paullinieae
1972015	Eukaryota	Streptophyta	Magnoliopsida	Sapindales	Sapindaceae	Chimborazoa			Embryophyta	Tracheophyta											Euphyllophyta	Spermatophyta	Mesangiospermae	eudicotyledons	Gunneridae	Pentapetalae	rosids	malvids									Viridiplantae		cellular organisms																				Streptophytina
1972016	Eukaryota	Streptophyta	Magnoliopsida	Sapindales	Sapindaceae	Chimborazoa	Chimborazoa lachnocarpa		Embryophyta	Tracheophyta											Euphyllophyta	Spermatophyta	Mesangiospermae	eudicotyledons	Gunneridae	Pentapetalae	rosids	malvids									Viridiplantae		cellular organisms																				Streptophytina
1972017	Eukaryota	Streptophyta	Magnoliopsida	Sapindales	Sapindaceae	Cupania	Cupania emarginata		Embryophyta	Tracheophyta											Euphyllophyta	Spermatophyta	Mesangiospermae	eudicotyledons	Gunneridae	Pentapetalae	rosids	malvids									Viridiplantae		cellular organisms																				Streptophytina
1972018	Eukaryota	Streptophyta	Magnoliopsida	Sapindales	Sapindaceae	Guindilia	Guindilia dissecta		Embryophyta	Tracheophyta											Euphyllophyta	Spermatophyta	Mesangiospermae	eudicotyledons	Gunneridae	Pentapetalae	rosids	malvids									Viridiplantae		cellular organisms																Sapindoideae				Streptophytina								Paullinieae
1972019	Eukaryota	Streptophyta	Magnoliopsida	Sapindales	Sapindaceae	Houssayanthus			Embryophyta	Tracheophyta											Euphyllophyta	Spermatophyta	Mesangiospermae	eudicotyledons	Gunneridae	Pentapetalae	rosids	malvids									Viridiplantae		cellular organisms																Sapindoideae				Streptophytina								Paullinieae
1972020	Eukaryota	Streptophyta	Magnoliopsida	Sapindales	Sapindaceae	Houssayanthus	Houssayanthus biternatus		Embryophyta	Tracheophyta											Euphyllophyta	Spermatophyta	Mesangiospermae	eudicotyledons	Gunneridae	Pentapetalae	rosids	malvids									Viridiplantae		cellular organisms																Sapindoideae				Streptophytina								Paullinieae
1972021	Eukaryota	Streptophyta	Magnoliopsida	Sapindales	Sapindaceae	Houssayanthus	Houssayanthus incanus		Embryophyta	Tracheophyta											Euphyllophyta	Spermatophyta	Mesangiospermae	eudicotyledons	Gunneridae	Pentapetalae	rosids	malvids									Viridiplantae		cellular organisms																Sapindoideae				Streptophytina								Paullinieae
1972022	Eukaryota	Streptophyta	Magnoliopsida	Sapindales	Sapindaceae	Lophostigma			Embryophyta	Tracheophyta											Euphyllophyta	Spermatophyta	Mesangiospermae	eudicotyledons	Gunneridae	Pentapetalae	rosids	malvids									Viridiplantae		cellular organisms																Sapindoideae				Streptophytina								Paullinieae
1972023	Eukaryota	Streptophyta	Magnoliopsida	Sapindales	Sapindaceae	Lophostigma	Lophostigma plumosum		Embryophyta	Tracheophyta											Euphyllophyta	Spermatophyta	Mesangiospermae	eudicotyledons	Gunneridae	Pentapetalae	rosids	malvids									Viridiplantae		cellular organisms																Sapindoideae				Streptophytina								Paullinieae
1972024	Eukaryota	Streptophyta	Magnoliopsida	Sapindales	Sapindaceae	Paullinia	Paullinia clathrata		Embryophyta	Tracheophyta											Euphyllophyta	Spermatophyta	Mesangiospermae	eudicotyledons	Gunneridae	Pentapetalae	rosids	malvids									Viridiplantae		cellular organisms																Sapindoideae				Streptophytina								Paullinieae
1972025	Eukaryota	Streptophyta	Magnoliopsida	Sapindales	Sapindaceae	Paullinia	Paullinia coriacea		Embryophyta	Tracheophyta											Euphyllophyta	Spermatophyta	Mesangiospermae	eudicotyledons	Gunneridae	Pentapetalae	rosids	malvids									Viridiplantae		cellular organisms																Sapindoideae				Streptophytina								Paullinieae
1972026	Eukaryota	Streptophyta	Magnoliopsida	Sapindales	Sapindaceae	Paullinia	Paullinia cuneata		Embryophyta	Tracheophyta											Euphyllophyta	Spermatophyta	Mesangiospermae	eudicotyledons	Gunneridae	Pentapetalae	rosids	malvids									Viridiplantae		cellular organisms																Sapindoideae				Streptophytina								Paullinieae
1972027	Eukaryota	Streptophyta	Magnoliopsida	Sapindales	Sapindaceae	Paullinia	Paullinia hystrix		Embryophyta	Tracheophyta											Euphyllophyta	Spermatophyta	Mesangiospermae	eudicotyledons	Gunneridae	Pentapetalae	rosids	malvids									Viridiplantae		cellular organisms																Sapindoideae				Streptophytina								Paullinieae
1972028	Eukaryota	Streptophyta	Magnoliopsida	Sapindales	Sapindaceae	Paullinia	Paullinia imberbis		Embryophyta	Tracheophyta											Euphyllophyta	Spermatophyta	Mesangiospermae	eudicotyledons	Gunneridae	Pentapetalae	rosids	malvids									Viridiplantae		cellular organisms																Sapindoideae				Streptophytina								Paullinieae
1972029	Eukaryota	Streptophyta	Magnoliopsida	Sapindales	Sapindaceae	Paullinia	Paullinia olivacea		Embryophyta	Tracheophyta											Euphyllophyta	Spermatophyta	Mesangiospermae	eudicotyledons	Gunneridae	Pentapetalae	rosids	malvids									Viridiplantae		cellular organisms																Sapindoideae				Streptophytina								Paullinieae
1972030	Eukaryota	Streptophyta	Magnoliopsida	Sapindales	Sapindaceae	Paullinia	Paullinia prevostiana		Embryophyta	Tracheophyta											Euphyllophyta	Spermatophyta	Mesangiospermae	eudicotyledons	Gunneridae	Pentapetalae	rosids	malvids									Viridiplantae		cellular organisms																Sapindoideae				Streptophytina								Paullinieae
1972031	Eukaryota	Streptophyta	Magnoliopsida	Sapindales	Sapindaceae	Paullinia	Paullinia rubiginosa		Embryophyta	Tracheophyta											Euphyllophyta	Spermatophyta	Mesangiospermae	eudicotyledons	Gunneridae	Pentapetalae	rosids	malvids									Viridiplantae		cellular organisms																Sapindoideae				Streptophytina								Paullinieae
1972032	Eukaryota	Streptophyta	Magnoliopsida	Sapindales	Sapindaceae	Paullinia	Paullinia rufescens		Embryophyta	Tracheophyta											Euphyllophyta	Spermatophyta	Mesangiospermae	eudicotyledons	Gunneridae	Pentapetalae	rosids	malvids									Viridiplantae		cellular organisms																Sapindoideae				Streptophytina								Paullinieae
1972033	Eukaryota	Streptophyta	Magnoliopsida	Sapindales	Sapindaceae	Paullinia	Paullinia spicata		Embryophyta	Tracheophyta											Euphyllophyta	Spermatophyta	Mesangiospermae	eudicotyledons	Gunneridae	Pentapetalae	rosids	malvids									Viridiplantae		cellular organisms																Sapindoideae				Streptophytina								Paullinieae
1972034	Eukaryota	Streptophyta	Magnoliopsida	Sapindales	Sapindaceae	Paullinia	Paullinia stellata		Embryophyta	Tracheophyta											Euphyllophyta	Spermatophyta	Mesangiospermae	eudicotyledons	Gunneridae	Pentapetalae	rosids	malvids									Viridiplantae		cellular organisms																Sapindoideae				Streptophytina								Paullinieae
1972035	Eukaryota	Streptophyta	Magnoliopsida	Sapindales	Sapindaceae	Paullinia	Paullinia xestophylla		Embryophyta	Tracheophyta											Euphyllophyta	Spermatophyta	Mesangiospermae	eudicotyledons	Gunneridae	Pentapetalae	rosids	malvids									Viridiplantae		cellular organisms																Sapindoideae				Streptophytina								Paullinieae
1972036	Eukaryota	Streptophyta	Magnoliopsida	Sapindales	Sapindaceae	Serjania	Serjania ampelopsis		Embryophyta	Tracheophyta											Euphyllophyta	Spermatophyta	Mesangiospermae	eudicotyledons	Gunneridae	Pentapetalae	rosids	malvids									Viridiplantae		cellular organisms																Sapindoideae				Streptophytina								Paullinieae
1972037	Eukaryota	Streptophyta	Magnoliopsida	Sapindales	Sapindaceae	Serjania	Serjania caracasana		Embryophyta	Tracheophyta											Euphyllophyta	Spermatophyta	Mesangiospermae	eudicotyledons	Gunneridae	Pentapetalae	rosids	malvids									Viridiplantae		cellular organisms																Sapindoideae				Streptophytina								Paullinieae
1972038	Eukaryota	Streptophyta	Magnoliopsida	Sapindales	Sapindaceae	Serjania	Serjania cf. caracasana Acevedo-Rodriguez 3483		Embryophyta	Tracheophyta											Euphyllophyta	Spermatophyta	Mesangiospermae	eudicotyledons	Gunneridae	Pentapetalae	rosids	malvids									Viridiplantae		cellular organisms																Sapindoideae				Streptophytina								Paullinieae
1972039	Eukaryota	Streptophyta	Magnoliopsida	Sapindales	Sapindaceae	Serjania	Serjania clematidifolia		Embryophyta	Tracheophyta											Euphyllophyta	Spermatophyta	Mesangiospermae	eudicotyledons	Gunneridae	Pentapetalae	rosids	malvids									Viridiplantae		cellular organisms																Sapindoideae				Streptophytina								Paullinieae
1972040	Eukaryota	Streptophyta	Magnoliopsida	Sapindales	Sapindaceae	Serjania	Serjania cuspidata		Embryophyta	Tracheophyta											Euphyllophyta	Spermatophyta	Mesangiospermae	eudicotyledons	Gunneridae	Pentapetalae	rosids	malvids									Viridiplantae		cellular organisms																Sapindoideae				Streptophytina								Paullinieae
1972041	Eukaryota	Streptophyta	Magnoliopsida	Sapindales	Sapindaceae	Serjania	Serjania diversifolia		Embryophyta	Tracheophyta											Euphyllophyta	Spermatophyta	Mesangiospermae	eudicotyledons	Gunneridae	Pentapetalae	rosids	malvids									Viridiplantae		cellular organisms																Sapindoideae				Streptophytina								Paullinieae
1972042	Eukaryota	Streptophyta	Magnoliopsida	Sapindales	Sapindaceae	Serjania	Serjania elongata		Embryophyta	Tracheophyta											Euphyllophyta	Spermatophyta	Mesangiospermae	eudicotyledons	Gunneridae	Pentapetalae	rosids	malvids									Viridiplantae		cellular organisms																Sapindoideae				Streptophytina								Paullinieae
1972043	Eukaryota	Streptophyta	Magnoliopsida	Sapindales	Sapindaceae	Serjania	Serjania emarginata		Embryophyta	Tracheophyta											Euphyllophyta	Spermatophyta	Mesangiospermae	eudicotyledons	Gunneridae	Pentapetalae	rosids	malvids									Viridiplantae		cellular organisms																Sapindoideae				Streptophytina								Paullinieae
1972044	Eukaryota	Streptophyta	Magnoliopsida	Sapindales	Sapindaceae	Serjania	Serjania erythrocaulis		Embryophyta	Tracheophyta											Euphyllophyta	Spermatophyta	Mesangiospermae	eudicotyledons	Gunneridae	Pentapetalae	rosids	malvids									Viridiplantae		cellular organisms																Sapindoideae				Streptophytina								Paullinieae
1972045	Eukaryota	Streptophyta	Magnoliopsida	Sapindales	Sapindaceae	Serjania	Serjania eucardia		Embryophyta	Tracheophyta											Euphyllophyta	Spermatophyta	Mesangiospermae	eudicotyledons	Gunneridae	Pentapetalae	rosids	malvids									Viridiplantae		cellular organisms																Sapindoideae				Streptophytina								Paullinieae
1972046	Eukaryota	Streptophyta	Magnoliopsida	Sapindales	Sapindaceae	Serjania	Serjania fuscifolia		Embryophyta	Tracheophyta											Euphyllophyta	Spermatophyta	Mesangiospermae	eudicotyledons	Gunneridae	Pentapetalae	rosids	malvids									Viridiplantae		cellular organisms																Sapindoideae				Streptophytina								Paullinieae
1972047	Eukaryota	Streptophyta	Magnoliopsida	Sapindales	Sapindaceae	Serjania	Serjania grandiceps		Embryophyta	Tracheophyta											Euphyllophyta	Spermatophyta	Mesangiospermae	eudicotyledons	Gunneridae	Pentapetalae	rosids	malvids									Viridiplantae		cellular organisms																Sapindoideae				Streptophytina								Paullinieae
1972048	Eukaryota	Streptophyta	Magnoliopsida	Sapindales	Sapindaceae	Serjania	Serjania grandifolia		Embryophyta	Tracheophyta											Euphyllophyta	Spermatophyta	Mesangiospermae	eudicotyledons	Gunneridae	Pentapetalae	rosids	malvids									Viridiplantae		cellular organisms																Sapindoideae				Streptophytina								Paullinieae
1972049	Eukaryota	Streptophyta	Magnoliopsida	Sapindales	Sapindaceae	Serjania	Serjania ichthyctona		Embryophyta	Tracheophyta											Euphyllophyta	Spermatophyta	Mesangiospermae	eudicotyledons	Gunneridae	Pentapetalae	rosids	malvids									Viridiplantae		cellular organisms																Sapindoideae				Streptophytina								Paullinieae
1972050	Eukaryota	Streptophyta	Magnoliopsida	Sapindales	Sapindaceae	Allophylus	Allophylus puberulus		Embryophyta	Tracheophyta											Euphyllophyta	Spermatophyta	Mesangiospermae	eudicotyledons	Gunneridae	Pentapetalae	rosids	malvids									Viridiplantae		cellular organisms																Sapindoideae				Streptophytina								Paullinieae
1972051	Eukaryota	Streptophyta	Magnoliopsida	Sapindales	Sapindaceae	Serjania	Serjania lethalis		Embryophyta	Tracheophyta											Euphyllophyta	Spermatophyta	Mesangiospermae	eudicotyledons	Gunneridae	Pentapetalae	rosids	malvids									Viridiplantae		cellular organisms																Sapindoideae				Streptophytina								Paullinieae
1972052	Eukaryota	Streptophyta	Magnoliopsida	Sapindales	Sapindaceae	Serjania	Serjania marginata		Embryophyta	Tracheophyta											Euphyllophyta	Spermatophyta	Mesangiospermae	eudicotyledons	Gunneridae	Pentapetalae	rosids	malvids									Viridiplantae		cellular organisms																Sapindoideae				Streptophytina								Paullinieae
1972053	Eukaryota	Streptophyta	Magnoliopsida	Sapindales	Sapindaceae	Serjania	Serjania membranacea		Embryophyta	Tracheophyta											Euphyllophyta	Spermatophyta	Mesangiospermae	eudicotyledons	Gunneridae	Pentapetalae	rosids	malvids									Viridiplantae		cellular organisms																Sapindoideae				Streptophytina								Paullinieae
1972054	Eukaryota	Streptophyta	Magnoliopsida	Sapindales	Sapindaceae	Serjania	Serjania perulacea		Embryophyta	Tracheophyta											Euphyllophyta	Spermatophyta	Mesangiospermae	eudicotyledons	Gunneridae	Pentapetalae	rosids	malvids									Viridiplantae		cellular organisms																Sapindoideae				Streptophytina								Paullinieae
1972055	Eukaryota	Streptophyta	Magnoliopsida	Sapindales	Sapindaceae	Serjania	Serjania unguiculata		Embryophyta	Tracheophyta											Euphyllophyta	Spermatophyta	Mesangiospermae	eudicotyledons	Gunneridae	Pentapetalae	rosids	malvids									Viridiplantae		cellular organisms																Sapindoideae				Streptophytina								Paullinieae
1972056	Eukaryota	Streptophyta	Magnoliopsida	Sapindales	Sapindaceae	Serjania	Serjania yucatanensis		Embryophyta	Tracheophyta											Euphyllophyta	Spermatophyta	Mesangiospermae	eudicotyledons	Gunneridae	Pentapetalae	rosids	malvids									Viridiplantae		cellular organisms																Sapindoideae				Streptophytina								Paullinieae
1972057	Eukaryota	Streptophyta	Magnoliopsida	Sapindales	Sapindaceae	Thinouia	Thinouia mucronata		Embryophyta	Tracheophyta											Euphyllophyta	Spermatophyta	Mesangiospermae	eudicotyledons	Gunneridae	Pentapetalae	rosids	malvids									Viridiplantae		cellular organisms																Sapindoideae				Streptophytina								Paullinieae
1972058	Eukaryota	Streptophyta	Magnoliopsida	Sapindales	Sapindaceae	Thinouia	Thinouia restingae		Embryophyta	Tracheophyta											Euphyllophyta	Spermatophyta	Mesangiospermae	eudicotyledons	Gunneridae	Pentapetalae	rosids	malvids									Viridiplantae		cellular organisms																Sapindoideae				Streptophytina								Paullinieae
1972059	Eukaryota	Streptophyta	Magnoliopsida	Sapindales	Sapindaceae	Thouinia	Thouinia tomentosa		Embryophyta	Tracheophyta											Euphyllophyta	Spermatophyta	Mesangiospermae	eudicotyledons	Gunneridae	Pentapetalae	rosids	malvids									Viridiplantae		cellular organisms																Sapindoideae				Streptophytina								Paullinieae
1972060	Eukaryota	Streptophyta	Magnoliopsida	Sapindales	Sapindaceae	Thouinia	Thouinia villosa		Embryophyta	Tracheophyta											Euphyllophyta	Spermatophyta	Mesangiospermae	eudicotyledons	Gunneridae	Pentapetalae	rosids	malvids									Viridiplantae		cellular organisms																Sapindoideae				Streptophytina								Paullinieae
1972061	Eukaryota	Streptophyta	Magnoliopsida	Sapindales	Sapindaceae	Urvillea	Urvillea chacoensis		Embryophyta	Tracheophyta											Euphyllophyta	Spermatophyta	Mesangiospermae	eudicotyledons	Gunneridae	Pentapetalae	rosids	malvids									Viridiplantae		cellular organisms																Sapindoideae				Streptophytina								Paullinieae
1972062	Eukaryota	Streptophyta	Magnoliopsida	Sapindales	Sapindaceae	Urvillea	Urvillea rufescens		Embryophyta	Tracheophyta											Euphyllophyta	Spermatophyta	Mesangiospermae	eudicotyledons	Gunneridae	Pentapetalae	rosids	malvids									Viridiplantae		cellular organisms																Sapindoideae				Streptophytina								Paullinieae
1972063	Eukaryota	Ascomycota	Sordariomycetes	Xylariales	Diatrypaceae	Eutypella	Eutypella sp. 3eGC-1		Opisthokonta	saccharomyceta											leotiomyceta	sordariomyceta															Fungi		cellular organisms	unclassified Eutypella													Xylariomycetidae				Dikarya		Pezizomycotina
1972064	Eukaryota	Oomycota		Peronosporales	Pontismataceae	Pontisma	[Olpidiopsis] porphyrae var. koreanae (nom. inval.)		Sar	Stramenopiles																													cellular organisms	unclassified Pontisma
1972065	Eukaryota	Oomycota		Pythiales	Pythiaceae	Pythium	Pythium sp. OPU810		Sar	Stramenopiles																													cellular organisms	unclassified Pythium
1972066	Eukaryota	Oomycota		Pythiales	Pythiaceae	Pythium	Pythium sp. OPU811		Sar	Stramenopiles																													cellular organisms	unclassified Pythium
1972067	Eukaryota	Oomycota		Pythiales	Pythiaceae	Pythium	Pythium sp. OPU812		Sar	Stramenopiles																													cellular organisms	unclassified Pythium
1972068	Bacteria	Proteobacteria	Gammaproteobacteria	Chromatiales	Thioalkalispiraceae	Sulfurivermis	Sulfurivermis fontis																																cellular organisms
1972069	Bacteria	Firmicutes	Bacilli	Lactobacillales	Lactobacillaceae	Lactobacillus	Lactobacillus sp. JCM 8652		Terrabacteria group																														cellular organisms	unclassified Lactobacillus
1972070	Bacteria	Proteobacteria	Alphaproteobacteria	Rhodospirillales	Acetobacteraceae	Roseomonas	Roseomonas sp. M4																																cellular organisms	unclassified Roseomonas
1972071	Eukaryota	Ascomycota	Dothideomycetes	Pleosporales	Pleosporaceae	Exserohilum	Exserohilum sp. BRIP 53634		Opisthokonta	saccharomyceta											leotiomyceta	dothideomyceta															Fungi		cellular organisms	unclassified Exserohilum													Pleosporomycetidae				Dikarya	Pleosporineae	Pezizomycotina
1972072	Viruses	Negarnaviricota	Insthoviricetes	Articulavirales	Orthomyxoviridae	Alphainfluenzavirus	Influenza A virus		Riboviria																												Orthornavirae		Influenza A virus (A/swine/South Dakota/A01678485/2017(H1N1))										H1N1 subtype										Polyploviricotina
1972073	Viruses	Negarnaviricota	Insthoviricetes	Articulavirales	Orthomyxoviridae	Alphainfluenzavirus	Influenza A virus		Riboviria																												Orthornavirae		Influenza A virus (A/swine/South Dakota/A01678486/2017(H3N2))										H3N2 subtype										Polyploviricotina
1972074	Eukaryota	Streptophyta	Magnoliopsida	Solanales	Convolvulaceae	Calystegia	Calystegia hederacea x Calystegia pubescens		Embryophyta	Tracheophyta											Euphyllophyta	Spermatophyta	Mesangiospermae	eudicotyledons	Gunneridae	Pentapetalae	asterids	lamiids									Viridiplantae		cellular organisms																				Streptophytina								Convolvuleae
1972075	Viruses	Negarnaviricota	Insthoviricetes	Articulavirales	Orthomyxoviridae	Alphainfluenzavirus	Influenza A virus		Riboviria																												Orthornavirae		Influenza A virus (A/Mexico/INCMNSZ/RF007/2010(H1N1))										H1N1 subtype										Polyploviricotina
1972076	Viruses	Negarnaviricota	Insthoviricetes	Articulavirales	Orthomyxoviridae	Alphainfluenzavirus	Influenza A virus		Riboviria																												Orthornavirae		Influenza A virus (A/Mexico/INCMNSZ/RF103/2010(H1N1))										H1N1 subtype										Polyploviricotina
1972077	Viruses	Negarnaviricota	Insthoviricetes	Articulavirales	Orthomyxoviridae	Alphainfluenzavirus	Influenza A virus		Riboviria																												Orthornavirae		Influenza A virus (A/Mexico/INCMNSZ/RF518/2010(H1N1))										H1N1 subtype										Polyploviricotina
1972078	Viruses	Negarnaviricota	Insthoviricetes	Articulavirales	Orthomyxoviridae	Alphainfluenzavirus	Influenza A virus		Riboviria																												Orthornavirae		Influenza A virus (A/Mexico/INCMNSZ/RFB489/2012(H1N1))										H1N1 subtype										Polyploviricotina
1972079	Viruses	Negarnaviricota	Insthoviricetes	Articulavirales	Orthomyxoviridae	Alphainfluenzavirus	Influenza A virus		Riboviria																												Orthornavirae		Influenza A virus (A/Mexico/INCMNSZ/RFB584/2012(H1N1))										H1N1 subtype										Polyploviricotina
1972080	Viruses	Negarnaviricota	Insthoviricetes	Articulavirales	Orthomyxoviridae	Alphainfluenzavirus	Influenza A virus		Riboviria																												Orthornavirae		Influenza A virus (A/Mexico/INCMNSZ/RFB610/2012(H1N1))										H1N1 subtype										Polyploviricotina
1972081	Viruses	Negarnaviricota	Insthoviricetes	Articulavirales	Orthomyxoviridae	Alphainfluenzavirus	Influenza A virus		Riboviria																												Orthornavirae		Influenza A virus (A/Mexico/INCMNSZ/RFB631/2012(H1N1))										H1N1 subtype										Polyploviricotina
1972082	Viruses	Negarnaviricota	Insthoviricetes	Articulavirales	Orthomyxoviridae	Alphainfluenzavirus	Influenza A virus		Riboviria																												Orthornavirae		Influenza A virus (A/Mexico/INCMNSZ/RFB647/2012(H1N1))										H1N1 subtype										Polyploviricotina
1972083	Viruses	Negarnaviricota	Insthoviricetes	Articulavirales	Orthomyxoviridae	Alphainfluenzavirus	Influenza A virus		Riboviria																												Orthornavirae		Influenza A virus (A/Mexico/INCMNSZ/RFB719/2012(H1N1))										H1N1 subtype										Polyploviricotina
1972084	Viruses	Negarnaviricota	Insthoviricetes	Articulavirales	Orthomyxoviridae	Alphainfluenzavirus	Influenza A virus		Riboviria																												Orthornavirae		Influenza A virus (A/Mexico/INCMNSZ/RFB811/2012(H1N1))										H1N1 subtype										Polyploviricotina
1972085	Viruses	Negarnaviricota	Insthoviricetes	Articulavirales	Orthomyxoviridae	Alphainfluenzavirus	Influenza A virus		Riboviria																												Orthornavirae		Influenza A virus (A/Mexico/INCMNSZ/RFB828/2012(H1N1))										H1N1 subtype										Polyploviricotina
1972086	Viruses	Negarnaviricota	Insthoviricetes	Articulavirales	Orthomyxoviridae	Alphainfluenzavirus	Influenza A virus		Riboviria																												Orthornavirae		Influenza A virus (A/Mexico/INCMNSZ/RFB851/2012(H1N1))										H1N1 subtype										Polyploviricotina
1972087	Viruses	Negarnaviricota	Insthoviricetes	Articulavirales	Orthomyxoviridae	Alphainfluenzavirus	Influenza A virus		Riboviria																												Orthornavirae		Influenza A virus (A/Mexico/INCMNSZ/RFF416/2013(H1N1))										H1N1 subtype										Polyploviricotina
1972088	Viruses	Negarnaviricota	Insthoviricetes	Articulavirales	Orthomyxoviridae	Alphainfluenzavirus	Influenza A virus		Riboviria																												Orthornavirae		Influenza A virus (A/Mexico/INCMNSZ/RFG775/2013(H1N1))										H1N1 subtype										Polyploviricotina
1972089	Viruses	Negarnaviricota	Insthoviricetes	Articulavirales	Orthomyxoviridae	Alphainfluenzavirus	Influenza A virus		Riboviria																												Orthornavirae		Influenza A virus (A/Mexico/INCMNSZ/RFG909/2013(H1N1))										H1N1 subtype										Polyploviricotina
1972090	Viruses	Negarnaviricota	Insthoviricetes	Articulavirales	Orthomyxoviridae	Alphainfluenzavirus	Influenza A virus		Riboviria																												Orthornavirae		Influenza A virus (A/Mexico/INCMNSZ/RFH460/2013(H1N1))										H1N1 subtype										Polyploviricotina
1972091	Viruses	Negarnaviricota	Insthoviricetes	Articulavirales	Orthomyxoviridae	Alphainfluenzavirus	Influenza A virus		Riboviria																												Orthornavirae		Influenza A virus (A/Mexico/INCMNSZ/RFH472/2013(H1N1))										H1N1 subtype										Polyploviricotina
1972092	Viruses	Negarnaviricota	Insthoviricetes	Articulavirales	Orthomyxoviridae	Alphainfluenzavirus	Influenza A virus		Riboviria																												Orthornavirae		Influenza A virus (A/Mexico/INCMNSZ/RFH519/2014(H1N1))										H1N1 subtype										Polyploviricotina
1972093	Viruses	Negarnaviricota	Insthoviricetes	Articulavirales	Orthomyxoviridae	Alphainfluenzavirus	Influenza A virus		Riboviria																												Orthornavirae		Influenza A virus (A/Mexico/INCMNSZ/RFH594/2014(H1N1))										H1N1 subtype										Polyploviricotina
1972094	Viruses	Negarnaviricota	Insthoviricetes	Articulavirales	Orthomyxoviridae	Alphainfluenzavirus	Influenza A virus		Riboviria																												Orthornavirae		Influenza A virus (A/Mexico/INCMNSZ/RFH713/2014(H1N1))										H1N1 subtype										Polyploviricotina
1972095	Viruses	Negarnaviricota	Insthoviricetes	Articulavirales	Orthomyxoviridae	Alphainfluenzavirus	Influenza A virus		Riboviria																												Orthornavirae		Influenza A virus (A/Mexico/INCMNSZ/RFH717/2014(H1N1))										H1N1 subtype										Polyploviricotina
1972096	Viruses	Negarnaviricota	Insthoviricetes	Articulavirales	Orthomyxoviridae	Alphainfluenzavirus	Influenza A virus		Riboviria																												Orthornavirae		Influenza A virus (A/Mexico/INCMNSZ/RFH794/2014(H1N1))										H1N1 subtype										Polyploviricotina
1972097	Viruses	Negarnaviricota	Insthoviricetes	Articulavirales	Orthomyxoviridae	Alphainfluenzavirus	Influenza A virus		Riboviria																												Orthornavirae		Influenza A virus (A/Mexico/INCMNSZ/RFH952/2014(H1N1))										H1N1 subtype										Polyploviricotina
1972098	Viruses	Negarnaviricota	Insthoviricetes	Articulavirales	Orthomyxoviridae	Alphainfluenzavirus	Influenza A virus		Riboviria																												Orthornavirae		Influenza A virus (A/Mexico/INCMNSZ/RFI108/2014(H1N1))										H1N1 subtype										Polyploviricotina
1972099	Viruses	Negarnaviricota	Insthoviricetes	Articulavirales	Orthomyxoviridae	Alphainfluenzavirus	Influenza A virus		Riboviria																												Orthornavirae		Influenza A virus (A/Mexico/INCMNSZ/RFI193/2014(H1N1))										H1N1 subtype										Polyploviricotina
1972100	Viruses	Negarnaviricota	Insthoviricetes	Articulavirales	Orthomyxoviridae	Alphainfluenzavirus	Influenza A virus		Riboviria																												Orthornavirae		Influenza A virus (A/Mexico/INCMNSZ/RFI269/2014(H1N1))										H1N1 subtype										Polyploviricotina
1972101	Viruses	Negarnaviricota	Insthoviricetes	Articulavirales	Orthomyxoviridae	Alphainfluenzavirus	Influenza A virus		Riboviria																												Orthornavirae		Influenza A virus (A/Mexico/INCMNSZ/RFI543/2014(H1N1))										H1N1 subtype										Polyploviricotina
1972102	Eukaryota	Streptophyta	Magnoliopsida	Asparagales	Orchidaceae	Dendrobium	Dendrobium oppositifolium		Embryophyta	Tracheophyta											Euphyllophyta	Spermatophyta	Mesangiospermae	Liliopsida													Viridiplantae		cellular organisms														Petrosaviidae		Epidendroideae				Streptophytina			Dendrobiinae					Malaxideae
1972103	Eukaryota	Streptophyta	Magnoliopsida	Asparagales	Orchidaceae	Dendrobium	Dendrobium muricatum		Embryophyta	Tracheophyta											Euphyllophyta	Spermatophyta	Mesangiospermae	Liliopsida													Viridiplantae		cellular organisms														Petrosaviidae		Epidendroideae				Streptophytina			Dendrobiinae					Malaxideae
1972104	Eukaryota	Streptophyta	Magnoliopsida	Piperales	Piperaceae	Peperomia	Peperomia dindygulensis		Embryophyta	Tracheophyta											Euphyllophyta	Spermatophyta	Mesangiospermae	Magnoliidae													Viridiplantae		cellular organisms																				Streptophytina
1972105	Eukaryota	Chlorophyta	Chlorophyceae	Chlamydomonadales	Chlamydomonadaceae	Lobochlamys	Lobochlamys sp. MACC 10		core chlorophytes	CS clade																											Viridiplantae		cellular organisms	unclassified Lobochlamys
1972106	Eukaryota	Chlorophyta	Chlorophyceae	Chlamydomonadales	Chlamydomonadaceae	Chlamydomonas	Chlamydomonas sp. MACC 674		core chlorophytes	CS clade																											Viridiplantae		cellular organisms	unclassified Chlamydomonas
1972107	Viruses	Negarnaviricota	Insthoviricetes	Articulavirales	Orthomyxoviridae	Alphainfluenzavirus	Influenza A virus		Riboviria																												Orthornavirae		Influenza A virus (A/Bangladesh/01/2012(H3N2))										H3N2 subtype										Polyploviricotina
1972108	Viruses	Negarnaviricota	Insthoviricetes	Articulavirales	Orthomyxoviridae	Alphainfluenzavirus	Influenza A virus		Riboviria																												Orthornavirae		Influenza A virus (A/Bangladesh/02/2012(H3N2))										H3N2 subtype										Polyploviricotina
1972109	Viruses	Negarnaviricota	Insthoviricetes	Articulavirales	Orthomyxoviridae	Alphainfluenzavirus	Influenza A virus		Riboviria																												Orthornavirae		Influenza A virus (A/Bangladesh/03/2012(H3N2))										H3N2 subtype										Polyploviricotina
1972110	Viruses	Negarnaviricota	Insthoviricetes	Articulavirales	Orthomyxoviridae	Alphainfluenzavirus	Influenza A virus		Riboviria																												Orthornavirae		Influenza A virus (A/Bangladesh/04/2012(H3N2))										H3N2 subtype										Polyploviricotina
1972111	Viruses	Negarnaviricota	Insthoviricetes	Articulavirales	Orthomyxoviridae	Alphainfluenzavirus	Influenza A virus		Riboviria																												Orthornavirae		mixed subtypes	Influenza A virus (A/swine/Illinois/A01672520/2017(mixed))																			Polyploviricotina
1972112	Viruses	Negarnaviricota	Insthoviricetes	Articulavirales	Orthomyxoviridae	Alphainfluenzavirus	Influenza A virus		Riboviria																												Orthornavirae		Influenza A virus (A/swine/Illinois/A01932037/2017(H1N2))										H1N2 subtype										Polyploviricotina
1972113	Viruses	Negarnaviricota	Insthoviricetes	Articulavirales	Orthomyxoviridae	Alphainfluenzavirus	Influenza A virus		Riboviria																												Orthornavirae		Influenza A virus (A/swine/Indiana/A01932255/2017(H1N2))										H1N2 subtype										Polyploviricotina
1972114	Viruses	Negarnaviricota	Insthoviricetes	Articulavirales	Orthomyxoviridae	Alphainfluenzavirus	Influenza A virus		Riboviria																												Orthornavirae		Influenza A virus (A/swine/Indiana/A01932256/2017(H1N2))										H1N2 subtype										Polyploviricotina
1972115	Viruses	Negarnaviricota	Insthoviricetes	Articulavirales	Orthomyxoviridae	Alphainfluenzavirus	Influenza A virus		Riboviria																												Orthornavirae		Influenza A virus (A/swine/Iowa/A01672342/2017(H1N1))										H1N1 subtype										Polyploviricotina
1972116	Viruses	Negarnaviricota	Insthoviricetes	Articulavirales	Orthomyxoviridae	Alphainfluenzavirus	Influenza A virus		Riboviria																												Orthornavirae		Influenza A virus (A/swine/Iowa/A01932038/2017(H1N2))										H1N2 subtype										Polyploviricotina
1972117	Viruses	Negarnaviricota	Insthoviricetes	Articulavirales	Orthomyxoviridae	Alphainfluenzavirus	Influenza A virus		Riboviria																												Orthornavirae		Influenza A virus (A/swine/Iowa/A01932250/2017(H1N1))										H1N1 subtype										Polyploviricotina
1972118	Viruses	Negarnaviricota	Insthoviricetes	Articulavirales	Orthomyxoviridae	Alphainfluenzavirus	Influenza A virus		Riboviria																												Orthornavirae		Influenza A virus (A/swine/Iowa/A01932251/2017(H1N1))										H1N1 subtype										Polyploviricotina
1972119	Viruses	Negarnaviricota	Insthoviricetes	Articulavirales	Orthomyxoviridae	Alphainfluenzavirus	Influenza A virus		Riboviria																												Orthornavirae		Influenza A virus (A/swine/Iowa/A01932252/2017(H3N2))										H3N2 subtype										Polyploviricotina
1972120	Viruses	Negarnaviricota	Insthoviricetes	Articulavirales	Orthomyxoviridae	Alphainfluenzavirus	Influenza A virus		Riboviria																												Orthornavirae		Influenza A virus (A/swine/Iowa/A01932253/2017(H3N2))										H3N2 subtype										Polyploviricotina
1972121	Viruses	Negarnaviricota	Insthoviricetes	Articulavirales	Orthomyxoviridae	Alphainfluenzavirus	Influenza A virus		Riboviria																												Orthornavirae		Influenza A virus (A/swine/Minnesota/A01932043/2017(H1N1))										H1N1 subtype										Polyploviricotina
1972122	Viruses	Negarnaviricota	Insthoviricetes	Articulavirales	Orthomyxoviridae	Alphainfluenzavirus	Influenza A virus		Riboviria																												Orthornavirae		Influenza A virus (A/swine/Missouri/A01932257/2017(H3N2))										H3N2 subtype										Polyploviricotina
1972123	Viruses	Negarnaviricota	Insthoviricetes	Articulavirales	Orthomyxoviridae	Alphainfluenzavirus	Influenza A virus		Riboviria																												Orthornavirae		Influenza A virus (A/swine/North Carolina/A01672751/2017(H1N1))										H1N1 subtype										Polyploviricotina
1972124	Viruses	Negarnaviricota	Insthoviricetes	Articulavirales	Orthomyxoviridae	Alphainfluenzavirus	Influenza A virus		Riboviria																												Orthornavirae		Influenza A virus (A/swine/North Carolina/A01932033/2017(H1N2))										H1N2 subtype										Polyploviricotina
1972125	Viruses	Negarnaviricota	Insthoviricetes	Articulavirales	Orthomyxoviridae	Alphainfluenzavirus	Influenza A virus		Riboviria																												Orthornavirae		Influenza A virus (A/swine/Ohio/A01932030/2017(H1N1))										H1N1 subtype										Polyploviricotina
1972126	Eukaryota	Cnidaria	Anthozoa	Scleractinia	Pocilloporidae	Pocillopora	Pocillopora sp. YN-2017		Opisthokonta	Eumetazoa																											Metazoa		cellular organisms	unclassified Pocillopora													Hexacorallia					Astrocoeniina
1972127	Eukaryota	Basidiomycota	Agaricomycetes	Agaricales	Omphalotaceae	Marasmiellus	Marasmiellus bicoloripes		Opisthokonta																												Fungi		cellular organisms														Agaricomycetidae				Dikarya	Marasmiineae	Agaricomycotina
1972128	Bacteria	Actinobacteria	Actinomycetia	Corynebacteriales	Corynebacteriaceae	Corynebacterium	Corynebacterium sp. BCW_4722		Terrabacteria group																														cellular organisms	unclassified Corynebacterium
1972129	Eukaryota	Ascomycota	Dothideomycetes	Pleosporales	Torulaceae	Sporidesmioides			Opisthokonta	saccharomyceta											leotiomyceta	dothideomyceta															Fungi		cellular organisms														Pleosporomycetidae				Dikarya		Pezizomycotina
1972130	Eukaryota	Ascomycota	Dothideomycetes	Pleosporales	Torulaceae	Sporidesmioides	Sporidesmioides thailandica		Opisthokonta	saccharomyceta											leotiomyceta	dothideomyceta															Fungi		cellular organisms														Pleosporomycetidae				Dikarya		Pezizomycotina
1972131	Eukaryota	Ascomycota	Lecanoromycetes	Caliciales	Caliciaceae	Calicium	Calicium episcalaris		Opisthokonta	saccharomyceta											leotiomyceta	OSLEUM clade															Fungi		cellular organisms														Lecanoromycetidae		Calicioideae		Dikarya		Pezizomycotina
1972132	Eukaryota	Basidiomycota	Agaricomycetes	Agaricales	Clavariaceae	Hodophilus	Hodophilus indicus		Opisthokonta																												Fungi		cellular organisms														Agaricomycetidae				Dikarya	Clavariineae	Agaricomycotina
1972133	Bacteria	Proteobacteria	Gammaproteobacteria			Candidatus Nardonella	Candidatus Nardonella dryophthoridicola																								endosymbiont of Rhynchophorus ferrugineus								cellular organisms	Gammaproteobacteria incertae sedis
1972134	Bacteria	Proteobacteria	Gammaproteobacteria			Candidatus Nardonella	endosymbiont of Sipalinus gigas																																cellular organisms	Gammaproteobacteria incertae sedis
1972135	Bacteria	Actinobacteria	Actinomycetia	Propionibacteriales	Propionibacteriaceae	Granulicoccus			Terrabacteria group																														cellular organisms	environmental samples
1972136	Bacteria	Actinobacteria	Actinomycetia	Propionibacteriales	Propionibacteriaceae	Granulicoccus	uncultured Granulicoccus sp.		Terrabacteria group																														cellular organisms	environmental samples
1972137	Bacteria	Proteobacteria	Alphaproteobacteria	Hyphomicrobiales	Boseaceae	Bosea	Bosea sp. Tri-44																																cellular organisms	unclassified Bosea
1972138	Eukaryota	Chordata	Actinopteri	Syngnathiformes	Callionymidae	Repomucenus	Repomucenus limiceps		Opisthokonta	Eumetazoa	Eurypterygia	Ctenosquamata	Acanthomorphata	Euacanthomorphacea	Percomorphaceae	Syngnathiaria					Bilateria	Deuterostomia	Vertebrata	Gnathostomata	Teleostomi	Euteleostomi	Osteoglossocephalai	Neoteleostei	Euteleosteomorpha					Teleostei			Metazoa		cellular organisms	Clupeocephala													Neopterygii					Callionymoidei	Craniata				Actinopterygii
1972139	Eukaryota	Chordata	Actinopteri	Syngnathiformes	Callionymidae	Callionymus	Callionymus scaber		Opisthokonta	Eumetazoa	Eurypterygia	Ctenosquamata	Acanthomorphata	Euacanthomorphacea	Percomorphaceae	Syngnathiaria					Bilateria	Deuterostomia	Vertebrata	Gnathostomata	Teleostomi	Euteleostomi	Osteoglossocephalai	Neoteleostei	Euteleosteomorpha					Teleostei			Metazoa		cellular organisms	Clupeocephala													Neopterygii			Calliurichthys		Callionymoidei	Craniata				Actinopterygii
1972140	Eukaryota	Chordata	Actinopteri	Syngnathiformes	Syngnathidae	Cosmocampus	Cosmocampus arctus		Opisthokonta	Eumetazoa	Eurypterygia	Ctenosquamata	Acanthomorphata	Euacanthomorphacea	Percomorphaceae	Syngnathiaria					Bilateria	Deuterostomia	Vertebrata	Gnathostomata	Teleostomi	Euteleostomi	Osteoglossocephalai	Neoteleostei	Euteleosteomorpha					Teleostei			Metazoa		cellular organisms	Clupeocephala													Neopterygii		Syngnathinae			Syngnathoidei	Craniata				Actinopterygii
1972141	Eukaryota	Chordata	Actinopteri	Syngnathiformes	Syngnathidae	Doryichthys	Doryichthys martensii		Opisthokonta	Eumetazoa	Eurypterygia	Ctenosquamata	Acanthomorphata	Euacanthomorphacea	Percomorphaceae	Syngnathiaria					Bilateria	Deuterostomia	Vertebrata	Gnathostomata	Teleostomi	Euteleostomi	Osteoglossocephalai	Neoteleostei	Euteleosteomorpha					Teleostei			Metazoa		cellular organisms	Clupeocephala													Neopterygii		Syngnathinae			Syngnathoidei	Craniata				Actinopterygii
1972142	Eukaryota	Chordata	Actinopteri	Syngnathiformes	Syngnathidae	Dunckerocampus	Dunckerocampus boylei		Opisthokonta	Eumetazoa	Eurypterygia	Ctenosquamata	Acanthomorphata	Euacanthomorphacea	Percomorphaceae	Syngnathiaria					Bilateria	Deuterostomia	Vertebrata	Gnathostomata	Teleostomi	Euteleostomi	Osteoglossocephalai	Neoteleostei	Euteleosteomorpha					Teleostei			Metazoa		cellular organisms	Clupeocephala													Neopterygii		Syngnathinae			Syngnathoidei	Craniata				Actinopterygii
1972143	Eukaryota	Chordata	Actinopteri	Syngnathiformes	Callionymidae	Draculo	Draculo mirabilis		Opisthokonta	Eumetazoa	Eurypterygia	Ctenosquamata	Acanthomorphata	Euacanthomorphacea	Percomorphaceae	Syngnathiaria					Bilateria	Deuterostomia	Vertebrata	Gnathostomata	Teleostomi	Euteleostomi	Osteoglossocephalai	Neoteleostei	Euteleosteomorpha					Teleostei			Metazoa		cellular organisms	Clupeocephala													Neopterygii					Callionymoidei	Craniata				Actinopterygii
1972144	Eukaryota	Chordata	Actinopteri	Syngnathiformes	Syngnathidae	Festucalex	Festucalex wassi		Opisthokonta	Eumetazoa	Eurypterygia	Ctenosquamata	Acanthomorphata	Euacanthomorphacea	Percomorphaceae	Syngnathiaria					Bilateria	Deuterostomia	Vertebrata	Gnathostomata	Teleostomi	Euteleostomi	Osteoglossocephalai	Neoteleostei	Euteleosteomorpha					Teleostei			Metazoa		cellular organisms	Clupeocephala													Neopterygii		Syngnathinae			Syngnathoidei	Craniata				Actinopterygii
1972145	Eukaryota	Chordata	Actinopteri	Syngnathiformes	Syngnathidae	Syngnathus	Syngnathus springeri		Opisthokonta	Eumetazoa	Eurypterygia	Ctenosquamata	Acanthomorphata	Euacanthomorphacea	Percomorphaceae	Syngnathiaria					Bilateria	Deuterostomia	Vertebrata	Gnathostomata	Teleostomi	Euteleostomi	Osteoglossocephalai	Neoteleostei	Euteleosteomorpha					Teleostei			Metazoa		cellular organisms	Clupeocephala													Neopterygii		Syngnathinae			Syngnathoidei	Craniata				Actinopterygii
1972146	Eukaryota	Chlorophyta	Chlorophyceae	Sphaeropleales	Scenedesmaceae	Scenedesmus	Scenedesmus sp. M1		core chlorophytes	CS clade																											Viridiplantae		cellular organisms	unclassified Scenedesmus
1972147	Eukaryota	Chordata	Actinopteri	Syngnathiformes	Callionymidae	Anaora			Opisthokonta	Eumetazoa	Eurypterygia	Ctenosquamata	Acanthomorphata	Euacanthomorphacea	Percomorphaceae	Syngnathiaria					Bilateria	Deuterostomia	Vertebrata	Gnathostomata	Teleostomi	Euteleostomi	Osteoglossocephalai	Neoteleostei	Euteleosteomorpha					Teleostei			Metazoa		cellular organisms	Clupeocephala													Neopterygii					Callionymoidei	Craniata				Actinopterygii
1972148	Eukaryota	Chordata	Actinopteri	Syngnathiformes	Callionymidae	Anaora	Anaora tentaculata		Opisthokonta	Eumetazoa	Eurypterygia	Ctenosquamata	Acanthomorphata	Euacanthomorphacea	Percomorphaceae	Syngnathiaria					Bilateria	Deuterostomia	Vertebrata	Gnathostomata	Teleostomi	Euteleostomi	Osteoglossocephalai	Neoteleostei	Euteleosteomorpha					Teleostei			Metazoa		cellular organisms	Clupeocephala													Neopterygii					Callionymoidei	Craniata				Actinopterygii
1972149	Bacteria	Cyanobacteria		Nostocales	Nostocaceae	Nostoc	Nostoc sp. MACC 106		Terrabacteria group	Cyanobacteria/Melainabacteria group																													cellular organisms	unclassified Nostoc
1972150	Bacteria	Cyanobacteria		Nostocales	Nostocaceae	Nostoc	Nostoc sp. MACC 159		Terrabacteria group	Cyanobacteria/Melainabacteria group																													cellular organisms	unclassified Nostoc
1972151	Bacteria	Cyanobacteria		Nostocales	Nostocaceae	Nostoc	Nostoc sp. MACC 165		Terrabacteria group	Cyanobacteria/Melainabacteria group																													cellular organisms	unclassified Nostoc
1972152	Bacteria	Cyanobacteria		Nostocales	Nostocaceae	Nostoc	Nostoc sp. MACC 166		Terrabacteria group	Cyanobacteria/Melainabacteria group																													cellular organisms	unclassified Nostoc
1972153	Bacteria	Cyanobacteria		Nostocales	Nostocaceae	Nostoc	Nostoc sp. MACC 171		Terrabacteria group	Cyanobacteria/Melainabacteria group																													cellular organisms	unclassified Nostoc
1972154	Bacteria	Cyanobacteria		Nostocales	Nostocaceae	Nostoc	Nostoc sp. MACC 240		Terrabacteria group	Cyanobacteria/Melainabacteria group																													cellular organisms	unclassified Nostoc
1972155	Bacteria	Cyanobacteria		Nostocales	Nostocaceae	Nostoc	Nostoc sp. MACC 242		Terrabacteria group	Cyanobacteria/Melainabacteria group																													cellular organisms	unclassified Nostoc
1972156	Bacteria	Cyanobacteria		Nostocales	Nostocaceae	Nostoc	Nostoc sp. MACC 243		Terrabacteria group	Cyanobacteria/Melainabacteria group																													cellular organisms	unclassified Nostoc
1972157	Bacteria	Cyanobacteria		Nostocales	Nostocaceae	Nostoc	Nostoc sp. MACC 253		Terrabacteria group	Cyanobacteria/Melainabacteria group																													cellular organisms	unclassified Nostoc
1972158	Bacteria	Cyanobacteria		Nostocales	Nostocaceae	Nostoc	Nostoc sp. MACC 258		Terrabacteria group	Cyanobacteria/Melainabacteria group																													cellular organisms	unclassified Nostoc
1972159	Bacteria	Cyanobacteria		Nostocales	Nostocaceae	Nostoc	Nostoc sp. MACC 262		Terrabacteria group	Cyanobacteria/Melainabacteria group																													cellular organisms	unclassified Nostoc
1972160	Bacteria	Cyanobacteria		Nostocales	Nostocaceae	Nostoc	Nostoc sp. MACC 264		Terrabacteria group	Cyanobacteria/Melainabacteria group																													cellular organisms	unclassified Nostoc
1972161	Bacteria	Cyanobacteria		Nostocales	Nostocaceae	Nostoc	Nostoc sp. MACC 265		Terrabacteria group	Cyanobacteria/Melainabacteria group																													cellular organisms	unclassified Nostoc
1972162	Bacteria	Cyanobacteria		Nostocales	Nostocaceae	Nostoc	Nostoc sp. MACC 266		Terrabacteria group	Cyanobacteria/Melainabacteria group																													cellular organisms	unclassified Nostoc
1972163	Bacteria	Cyanobacteria		Nostocales	Nostocaceae	Nostoc	Nostoc sp. MACC 267		Terrabacteria group	Cyanobacteria/Melainabacteria group																													cellular organisms	unclassified Nostoc
1972164	Bacteria	Cyanobacteria		Nostocales	Nostocaceae	Nostoc	Nostoc sp. MACC 268		Terrabacteria group	Cyanobacteria/Melainabacteria group																													cellular organisms	unclassified Nostoc
1972165	Bacteria	Cyanobacteria		Nostocales	Nostocaceae	Nostoc	Nostoc sp. MACC 269		Terrabacteria group	Cyanobacteria/Melainabacteria group																													cellular organisms	unclassified Nostoc
1972166	Bacteria	Cyanobacteria		Nostocales	Nostocaceae	Nostoc	Nostoc sp. MACC 274		Terrabacteria group	Cyanobacteria/Melainabacteria group																													cellular organisms	unclassified Nostoc
1972167	Bacteria	Cyanobacteria		Nostocales	Nostocaceae	Nostoc	Nostoc sp. MACC 279		Terrabacteria group	Cyanobacteria/Melainabacteria group																													cellular organisms	unclassified Nostoc
1972168	Bacteria	Cyanobacteria		Nostocales	Nostocaceae	Nostoc	Nostoc sp. MACC 282		Terrabacteria group	Cyanobacteria/Melainabacteria group																													cellular organisms	unclassified Nostoc
1972169	Bacteria	Cyanobacteria		Nostocales	Nostocaceae	Nostoc	Nostoc sp. MACC 288		Terrabacteria group	Cyanobacteria/Melainabacteria group																													cellular organisms	unclassified Nostoc
1972170	Bacteria	Cyanobacteria		Nostocales	Nostocaceae	Nostoc	Nostoc sp. MACC 290		Terrabacteria group	Cyanobacteria/Melainabacteria group																													cellular organisms	unclassified Nostoc
1972171	Bacteria	Cyanobacteria		Nostocales	Nostocaceae	Nostoc	Nostoc sp. MACC 293		Terrabacteria group	Cyanobacteria/Melainabacteria group																													cellular organisms	unclassified Nostoc
1972172	Bacteria	Cyanobacteria		Nostocales	Nostocaceae	Trichormus	Trichormus sp. MACC 118		Terrabacteria group	Cyanobacteria/Melainabacteria group																													cellular organisms	unclassified Trichormus
1972173	Bacteria	Cyanobacteria		Nostocales	Nostocaceae	Trichormus	Trichormus sp. MACC 122		Terrabacteria group	Cyanobacteria/Melainabacteria group																													cellular organisms	unclassified Trichormus
1972174	Bacteria	Cyanobacteria		Nostocales	Nostocaceae	Trichormus	Trichormus sp. MACC 248		Terrabacteria group	Cyanobacteria/Melainabacteria group																													cellular organisms	unclassified Trichormus
1972175	Bacteria	Cyanobacteria		Nostocales	Nostocaceae	Trichormus	Trichormus sp. MACC 63		Terrabacteria group	Cyanobacteria/Melainabacteria group																													cellular organisms	unclassified Trichormus
1972176	Bacteria	Cyanobacteria		Nostocales	Nostocaceae	Trichormus	Trichormus sp. MACC 643		Terrabacteria group	Cyanobacteria/Melainabacteria group																													cellular organisms	unclassified Trichormus
1972177	Bacteria	Cyanobacteria		Nostocales	Nostocaceae	Trichormus	Trichormus sp. MACC 68		Terrabacteria group	Cyanobacteria/Melainabacteria group																													cellular organisms	unclassified Trichormus
1972178	Bacteria	Cyanobacteria		Oscillatoriales	Microcoleaceae	Tychonema	Tychonema decoloratum		Terrabacteria group	Cyanobacteria/Melainabacteria group																													cellular organisms														Oscillatoriophycideae
1972181	Eukaryota	Arthropoda	Arachnida	Opiliones	Sclerosomatidae	Pseudogagrella	Pseudogagrella andoi		Opisthokonta	Eumetazoa											Bilateria	Protostomia	Ecdysozoa	Panarthropoda	Phalangida												Metazoa		cellular organisms																Gagrellinae			Palpatores	Chelicerata					Phalangioidea
1972182	Eukaryota	Arthropoda	Arachnida	Opiliones	Sclerosomatidae	Pseudogagrella	Pseudogagrella arishana		Opisthokonta	Eumetazoa											Bilateria	Protostomia	Ecdysozoa	Panarthropoda	Phalangida												Metazoa		cellular organisms																Gagrellinae			Palpatores	Chelicerata					Phalangioidea
1972183	Eukaryota	Arthropoda	Arachnida	Opiliones	Sclerosomatidae	Pseudogagrella	Pseudogagrella cyanea		Opisthokonta	Eumetazoa											Bilateria	Protostomia	Ecdysozoa	Panarthropoda	Phalangida												Metazoa		cellular organisms																Gagrellinae			Palpatores	Chelicerata					Phalangioidea
1972184	Eukaryota	Arthropoda	Arachnida	Opiliones	Sclerosomatidae	Pseudogagrella	Pseudogagrella dorsomaculata		Opisthokonta	Eumetazoa											Bilateria	Protostomia	Ecdysozoa	Panarthropoda	Phalangida												Metazoa		cellular organisms																Gagrellinae			Palpatores	Chelicerata					Phalangioidea
1972185	Eukaryota	Arthropoda	Arachnida	Opiliones	Sclerosomatidae	Pseudogagrella	Pseudogagrella taiwana		Opisthokonta	Eumetazoa											Bilateria	Protostomia	Ecdysozoa	Panarthropoda	Phalangida												Metazoa		cellular organisms																Gagrellinae			Palpatores	Chelicerata					Phalangioidea
1972186	Eukaryota	Arthropoda	Arachnida	Opiliones	Sclerosomatidae	Pseudogagrella	Pseudogagrella nigridorsa		Opisthokonta	Eumetazoa											Bilateria	Protostomia	Ecdysozoa	Panarthropoda	Phalangida												Metazoa		cellular organisms																Gagrellinae			Palpatores	Chelicerata					Phalangioidea
1972187	Eukaryota	Arthropoda	Arachnida	Opiliones	Sclerosomatidae	Pseudogagrella	Pseudogagrella sauteri		Opisthokonta	Eumetazoa											Bilateria	Protostomia	Ecdysozoa	Panarthropoda	Phalangida												Metazoa		cellular organisms																Gagrellinae			Palpatores	Chelicerata					Phalangioidea
1972188	Eukaryota	Arthropoda	Arachnida	Opiliones	Sclerosomatidae	Leiobunum	Leiobunum sp. NCHU:ZOOL:14873		Opisthokonta	Eumetazoa											Bilateria	Protostomia	Ecdysozoa	Panarthropoda	Phalangida												Metazoa		cellular organisms	unclassified Leiobunum															Leiobuninae			Palpatores	Chelicerata					Phalangioidea
1972189	Eukaryota	Arthropoda	Arachnida	Opiliones	Sclerosomatidae	Leiobunum	Leiobunum sp. NCHU:ZOOL:14874		Opisthokonta	Eumetazoa											Bilateria	Protostomia	Ecdysozoa	Panarthropoda	Phalangida												Metazoa		cellular organisms	unclassified Leiobunum															Leiobuninae			Palpatores	Chelicerata					Phalangioidea
1972190	Eukaryota	Arthropoda	Arachnida	Opiliones	Sclerosomatidae	Leiobunum	Leiobunum sp. NCHU:ZOOL:14875		Opisthokonta	Eumetazoa											Bilateria	Protostomia	Ecdysozoa	Panarthropoda	Phalangida												Metazoa		cellular organisms	unclassified Leiobunum															Leiobuninae			Palpatores	Chelicerata					Phalangioidea
1972191	Bacteria	Proteobacteria	Gammaproteobacteria	Moraxellales	Moraxellaceae	Acinetobacter	Acinetobacter sp. Cas4																																cellular organisms	unclassified Acinetobacter
1972193	Bacteria	Cyanobacteria		Chroococcales	Entophysalidaceae	Chlorogloea	Chlorogloea microcystoides		Terrabacteria group	Cyanobacteria/Melainabacteria group																													cellular organisms													Chlorogloea microcystoides SABC011701	Oscillatoriophycideae
1972194	Bacteria	Cyanobacteria		Chroococcales	Entophysalidaceae	Chlorogloea	Chlorogloea microcystoides		Terrabacteria group	Cyanobacteria/Melainabacteria group																													cellular organisms													Chlorogloea microcystoides SABC022904	Oscillatoriophycideae
1972195	Bacteria	Cyanobacteria		Oscillatoriales	Microcoleaceae	Kamptonema	Kamptonema okenii		Terrabacteria group	Cyanobacteria/Melainabacteria group																													cellular organisms													Kamptonema okenii SABC011902	Oscillatoriophycideae
1972196	Bacteria	Cyanobacteria		Pseudanabaenales	Leptolyngbyaceae	Leptolyngbya	Leptolyngbya valderiana		Terrabacteria group	Cyanobacteria/Melainabacteria group																													cellular organisms													Leptolyngbya valderiana SABC022801
1972197	Bacteria	Cyanobacteria		Spirulinales	Spirulinaceae	Spirulina	Spirulina subsalsa		Terrabacteria group	Cyanobacteria/Melainabacteria group																													cellular organisms													Spirulina subsalsa SABC051501
1972198	Bacteria	Cyanobacteria		Oscillatoriales	Microcoleaceae	Tychonema	Tychonema decoloratum		Terrabacteria group	Cyanobacteria/Melainabacteria group																													cellular organisms													Tychonema decoloratum SABC011901	Oscillatoriophycideae
1972199	Viruses	Negarnaviricota	Insthoviricetes	Articulavirales	Orthomyxoviridae	Alphainfluenzavirus	Influenza A virus		Riboviria																												Orthornavirae		Influenza A virus (A/Asturias/26760/2016(H3N2))										H3N2 subtype										Polyploviricotina
1972200	Eukaryota	Mollusca	Gastropoda	Neogastropoda	Conidae	Pygmaeconus			Opisthokonta	Eumetazoa											Bilateria	Protostomia	Spiralia	Lophotrochozoa													Metazoa		cellular organisms														Caenogastropoda											Conoidea
1972201	Archaea	Euryarchaeota	Halobacteria	Haloferacales	Haloferacaceae	Halopelagius	Halopelagius sp.		Stenosarchaea group																														cellular organisms	unclassified Halopelagius
1972202	Bacteria	Bacteroidota	Flavobacteriia	Flavobacteriales	Flavobacteriaceae	Cellulophaga	Cellulophaga sp.		FCB group	Bacteroidetes/Chlorobi group																													cellular organisms	unclassified Cellulophaga
1972203	Eukaryota	Mollusca	Gastropoda	Stylommatophora	Clausiliidae	Alinda	Alinda atanasovi		Opisthokonta	Eumetazoa											Bilateria	Protostomia	Spiralia	Lophotrochozoa	Euthyneura	Panpulmonata	Helicina										Metazoa		cellular organisms														Heterobranchia		Clausiliinae									Clausilioidea	Eupulmonata		Baleini
1972204	Eukaryota	Mollusca	Gastropoda	Stylommatophora	Clausiliidae	Alinda	Alinda atanasovi		Opisthokonta	Eumetazoa											Bilateria	Protostomia	Spiralia	Lophotrochozoa	Euthyneura	Panpulmonata	Helicina										Metazoa		cellular organisms														Heterobranchia		Clausiliinae						Alinda atanasovi atanasovi			Clausilioidea	Eupulmonata		Baleini
1972205	Eukaryota	Arthropoda	Insecta	Lepidoptera	Hesperiidae	Baoris	Baoris pagana		Opisthokonta	Eumetazoa	Obtectomera										Bilateria	Protostomia	Ecdysozoa	Panarthropoda	Mandibulata	Pancrustacea	Dicondylia	Ditrysia	Endopterygota					Neoptera	Neolepidoptera		Metazoa		cellular organisms					Heteroneura									Pterygota		Hesperiinae			Glossata	Hexapoda					Hesperioidea	Amphiesmenoptera		Baorini
1972206	Eukaryota	Arthropoda	Insecta	Lepidoptera	Hesperiidae	Caltoris	Caltoris aurociliata		Opisthokonta	Eumetazoa	Obtectomera										Bilateria	Protostomia	Ecdysozoa	Panarthropoda	Mandibulata	Pancrustacea	Dicondylia	Ditrysia	Endopterygota					Neoptera	Neolepidoptera		Metazoa		cellular organisms					Heteroneura									Pterygota		Hesperiinae			Glossata	Hexapoda					Hesperioidea	Amphiesmenoptera		Baorini
1972207	Eukaryota	Arthropoda	Insecta	Lepidoptera	Hesperiidae	Caltoris	Caltoris septentrionalis		Opisthokonta	Eumetazoa	Obtectomera										Bilateria	Protostomia	Ecdysozoa	Panarthropoda	Mandibulata	Pancrustacea	Dicondylia	Ditrysia	Endopterygota					Neoptera	Neolepidoptera		Metazoa		cellular organisms					Heteroneura									Pterygota		Hesperiinae			Glossata	Hexapoda					Hesperioidea	Amphiesmenoptera		Baorini
1972208	Eukaryota	Arthropoda	Insecta	Lepidoptera	Hesperiidae	Caltoris	Caltoris sirius		Opisthokonta	Eumetazoa	Obtectomera										Bilateria	Protostomia	Ecdysozoa	Panarthropoda	Mandibulata	Pancrustacea	Dicondylia	Ditrysia	Endopterygota					Neoptera	Neolepidoptera		Metazoa		cellular organisms					Heteroneura									Pterygota		Hesperiinae			Glossata	Hexapoda					Hesperioidea	Amphiesmenoptera		Baorini
1972209	Eukaryota	Arthropoda	Insecta	Lepidoptera	Hesperiidae	Onryza	Onryza pesudomaga		Opisthokonta	Eumetazoa	Obtectomera										Bilateria	Protostomia	Ecdysozoa	Panarthropoda	Mandibulata	Pancrustacea	Dicondylia	Ditrysia	Endopterygota					Neoptera	Neolepidoptera		Metazoa		cellular organisms					Heteroneura									Pterygota		Hesperiinae			Glossata	Hexapoda					Hesperioidea	Amphiesmenoptera		Aeromachini
1972210	Eukaryota	Arthropoda	Insecta	Lepidoptera	Hesperiidae	Pelopidas	Pelopidas assamensis		Opisthokonta	Eumetazoa	Obtectomera										Bilateria	Protostomia	Ecdysozoa	Panarthropoda	Mandibulata	Pancrustacea	Dicondylia	Ditrysia	Endopterygota					Neoptera	Neolepidoptera		Metazoa		cellular organisms					Heteroneura									Pterygota		Hesperiinae			Glossata	Hexapoda					Hesperioidea	Amphiesmenoptera		Baorini
1972211	Eukaryota	Arthropoda	Insecta	Lepidoptera	Hesperiidae	Pelopidas	Pelopidas subochracea		Opisthokonta	Eumetazoa	Obtectomera										Bilateria	Protostomia	Ecdysozoa	Panarthropoda	Mandibulata	Pancrustacea	Dicondylia	Ditrysia	Endopterygota					Neoptera	Neolepidoptera		Metazoa		cellular organisms					Heteroneura									Pterygota		Hesperiinae			Glossata	Hexapoda					Hesperioidea	Amphiesmenoptera		Baorini
1972212	Eukaryota	Arthropoda	Insecta	Lepidoptera	Hesperiidae	Zinaida	Zinaida micropunctata		Opisthokonta	Eumetazoa	Obtectomera										Bilateria	Protostomia	Ecdysozoa	Panarthropoda	Mandibulata	Pancrustacea	Dicondylia	Ditrysia	Endopterygota					Neoptera	Neolepidoptera		Metazoa		cellular organisms					Heteroneura									Pterygota		Hesperiinae			Glossata	Hexapoda					Hesperioidea	Amphiesmenoptera		Baorini
1972213	Eukaryota	Nematoda	Chromadorea	Rhabditida	Steinernematidae	Steinernema	Steinernema sp. 3463		Opisthokonta	Eumetazoa											Bilateria	Protostomia	Ecdysozoa												Panagrolaimomorpha		Metazoa		cellular organisms	unclassified Steinernema																		Tylenchina						Strongyloidoidea
1972214	Eukaryota	Nematoda	Chromadorea	Rhabditida	Steinernematidae	Steinernema	Steinernema sp. 3464		Opisthokonta	Eumetazoa											Bilateria	Protostomia	Ecdysozoa												Panagrolaimomorpha		Metazoa		cellular organisms	unclassified Steinernema																		Tylenchina						Strongyloidoidea
1972215	Eukaryota	Nematoda	Chromadorea	Rhabditida	Steinernematidae	Steinernema	Steinernema sp. 36DL9		Opisthokonta	Eumetazoa											Bilateria	Protostomia	Ecdysozoa												Panagrolaimomorpha		Metazoa		cellular organisms	unclassified Steinernema																		Tylenchina						Strongyloidoidea
1972216	Eukaryota	Nematoda	Chromadorea	Rhabditida	Steinernematidae	Steinernema	Steinernema sp. 3987		Opisthokonta	Eumetazoa											Bilateria	Protostomia	Ecdysozoa												Panagrolaimomorpha		Metazoa		cellular organisms	unclassified Steinernema																		Tylenchina						Strongyloidoidea
1972217	Eukaryota	Nematoda	Chromadorea	Rhabditida	Steinernematidae	Steinernema	Steinernema sp. BM12		Opisthokonta	Eumetazoa											Bilateria	Protostomia	Ecdysozoa												Panagrolaimomorpha		Metazoa		cellular organisms	unclassified Steinernema																		Tylenchina						Strongyloidoidea
1972218	Eukaryota	Nematoda	Chromadorea	Rhabditida	Steinernematidae	Steinernema	Steinernema sp. CP12		Opisthokonta	Eumetazoa											Bilateria	Protostomia	Ecdysozoa												Panagrolaimomorpha		Metazoa		cellular organisms	unclassified Steinernema																		Tylenchina						Strongyloidoidea
1972219	Eukaryota	Nematoda	Chromadorea	Rhabditida	Steinernematidae	Steinernema	Steinernema sp. PQ12		Opisthokonta	Eumetazoa											Bilateria	Protostomia	Ecdysozoa												Panagrolaimomorpha		Metazoa		cellular organisms	unclassified Steinernema																		Tylenchina						Strongyloidoidea
1972220	Eukaryota	Nematoda	Chromadorea	Rhabditida	Steinernematidae	Steinernema	Steinernema sp. PQ16		Opisthokonta	Eumetazoa											Bilateria	Protostomia	Ecdysozoa												Panagrolaimomorpha		Metazoa		cellular organisms	unclassified Steinernema																		Tylenchina						Strongyloidoidea
1972221	Eukaryota	Nematoda	Chromadorea	Rhabditida	Steinernematidae	Steinernema	Steinernema sp. TN9		Opisthokonta	Eumetazoa											Bilateria	Protostomia	Ecdysozoa												Panagrolaimomorpha		Metazoa		cellular organisms	unclassified Steinernema																		Tylenchina						Strongyloidoidea
1972222	Bacteria	Proteobacteria	Gammaproteobacteria	Enterobacterales	Enterobacteriaceae	Buttiauxella	Buttiauxella sp.																																cellular organisms	unclassified Buttiauxella
1972223	Eukaryota	Mollusca	Gastropoda	Stylommatophora	Clausiliidae	Alopia	Alopia straminicollis monacha x Alopia livida		Opisthokonta	Eumetazoa											Bilateria	Protostomia	Spiralia	Lophotrochozoa	Euthyneura	Panpulmonata	Helicina										Metazoa		cellular organisms														Heterobranchia		Alopiinae									Clausilioidea	Eupulmonata
1972225	Eukaryota	Mollusca	Gastropoda	Stylommatophora	Clausiliidae	Alopia	Alopia straminicollis straminicollis x Alopia livida		Opisthokonta	Eumetazoa											Bilateria	Protostomia	Spiralia	Lophotrochozoa	Euthyneura	Panpulmonata	Helicina										Metazoa		cellular organisms														Heterobranchia		Alopiinae									Clausilioidea	Eupulmonata
1972226	Eukaryota	Mollusca	Gastropoda	Stylommatophora	Clausiliidae	Mentissa	Mentissa canalifera		Opisthokonta	Eumetazoa											Bilateria	Protostomia	Spiralia	Lophotrochozoa	Euthyneura	Panpulmonata	Helicina										Metazoa		cellular organisms														Heterobranchia		Clausiliinae									Clausilioidea	Eupulmonata		Baleini
1972227	Eukaryota	Mollusca	Gastropoda	Stylommatophora	Clausiliidae	Mentissa	Mentissa gracilicosta		Opisthokonta	Eumetazoa											Bilateria	Protostomia	Spiralia	Lophotrochozoa	Euthyneura	Panpulmonata	Helicina										Metazoa		cellular organisms														Heterobranchia		Clausiliinae									Clausilioidea	Eupulmonata		Baleini
1972228	Eukaryota	Mollusca	Gastropoda	Stylommatophora	Clausiliidae	Mentissa	Mentissa gracilicosta		Opisthokonta	Eumetazoa											Bilateria	Protostomia	Spiralia	Lophotrochozoa	Euthyneura	Panpulmonata	Helicina										Metazoa		cellular organisms														Heterobranchia		Clausiliinae						Mentissa gracilicosta albacostata			Clausilioidea	Eupulmonata		Baleini
1972229	Eukaryota	Mollusca	Gastropoda	Stylommatophora	Clausiliidae	Mentissa	Mentissa gracilicosta		Opisthokonta	Eumetazoa											Bilateria	Protostomia	Spiralia	Lophotrochozoa	Euthyneura	Panpulmonata	Helicina										Metazoa		cellular organisms														Heterobranchia		Clausiliinae						Mentissa gracilicosta gracilicosta			Clausilioidea	Eupulmonata		Baleini
1972230	Eukaryota	Mollusca	Gastropoda	Stylommatophora	Clausiliidae	Mentissa	Mentissa gracilicosta		Opisthokonta	Eumetazoa											Bilateria	Protostomia	Spiralia	Lophotrochozoa	Euthyneura	Panpulmonata	Helicina										Metazoa		cellular organisms														Heterobranchia		Clausiliinae						Mentissa gracilicosta orientalis			Clausilioidea	Eupulmonata		Baleini
1972231	Eukaryota	Mollusca	Gastropoda	Stylommatophora	Clausiliidae	Mentissa	Mentissa gracilicosta		Opisthokonta	Eumetazoa											Bilateria	Protostomia	Spiralia	Lophotrochozoa	Euthyneura	Panpulmonata	Helicina										Metazoa		cellular organisms														Heterobranchia		Clausiliinae						Mentissa gracilicosta tschatyrdagica			Clausilioidea	Eupulmonata		Baleini
1972232	Eukaryota	Mollusca	Gastropoda	Stylommatophora	Clausiliidae	Mentissa	Mentissa gracilicosta		Opisthokonta	Eumetazoa											Bilateria	Protostomia	Spiralia	Lophotrochozoa	Euthyneura	Panpulmonata	Helicina										Metazoa		cellular organisms														Heterobranchia		Clausiliinae						Mentissa gracilicosta velutina			Clausilioidea	Eupulmonata		Baleini
1972233	Eukaryota	Arthropoda	Insecta	Coleoptera	Curculionidae	Parenthis			Opisthokonta	Eumetazoa											Bilateria	Protostomia	Ecdysozoa	Panarthropoda	Mandibulata	Pancrustacea	Dicondylia		Endopterygota					Neoptera	Cucujiformia		Metazoa		cellular organisms														Pterygota		Ceutorhynchinae			Polyphaga	Hexapoda					Curculionoidea
1972234	Eukaryota	Arthropoda	Insecta	Coleoptera	Curculionidae	Parenthis	Parenthis vestitus		Opisthokonta	Eumetazoa											Bilateria	Protostomia	Ecdysozoa	Panarthropoda	Mandibulata	Pancrustacea	Dicondylia		Endopterygota					Neoptera	Cucujiformia		Metazoa		cellular organisms														Pterygota		Ceutorhynchinae			Polyphaga	Hexapoda					Curculionoidea
1972235	Eukaryota	Arthropoda	Insecta	Mantodea	Mantidae	Rhombodera	Rhombodera sp. FY-2017		Opisthokonta	Eumetazoa											Bilateria	Protostomia	Ecdysozoa	Panarthropoda	Mandibulata	Pancrustacea	Dicondylia		Polyneoptera					Neoptera			Metazoa		cellular organisms	unclassified Rhombodera													Pterygota		Hierodulinae			Eumantodea	Hexapoda					Mantoidea	Dictyoptera
1972236	Eukaryota	Arthropoda	Insecta	Coleoptera			Coleoptera sp. ZFMK-TIS-2535544		Opisthokonta	Eumetazoa											Bilateria	Protostomia	Ecdysozoa	Panarthropoda	Mandibulata	Pancrustacea	Dicondylia		Endopterygota					Neoptera			Metazoa		cellular organisms	unclassified Coleoptera													Pterygota						Hexapoda
1972237	Eukaryota	Arthropoda	Insecta	Coleoptera			Coleoptera sp. ZFMK-TIS-2522321		Opisthokonta	Eumetazoa											Bilateria	Protostomia	Ecdysozoa	Panarthropoda	Mandibulata	Pancrustacea	Dicondylia		Endopterygota					Neoptera			Metazoa		cellular organisms	unclassified Coleoptera													Pterygota						Hexapoda
1972238	Eukaryota	Arthropoda	Insecta	Coleoptera			Coleoptera sp. ZFMK-TIS-2524725		Opisthokonta	Eumetazoa											Bilateria	Protostomia	Ecdysozoa	Panarthropoda	Mandibulata	Pancrustacea	Dicondylia		Endopterygota					Neoptera			Metazoa		cellular organisms	unclassified Coleoptera													Pterygota						Hexapoda
1972239	Eukaryota	Arthropoda	Insecta	Coleoptera			Coleoptera sp. ZFMK-TIS-2515611		Opisthokonta	Eumetazoa											Bilateria	Protostomia	Ecdysozoa	Panarthropoda	Mandibulata	Pancrustacea	Dicondylia		Endopterygota					Neoptera			Metazoa		cellular organisms	unclassified Coleoptera													Pterygota						Hexapoda
1972240	Eukaryota	Arthropoda	Insecta	Coleoptera			Coleoptera sp. ZFMK-TIS-2550632		Opisthokonta	Eumetazoa											Bilateria	Protostomia	Ecdysozoa	Panarthropoda	Mandibulata	Pancrustacea	Dicondylia		Endopterygota					Neoptera			Metazoa		cellular organisms	unclassified Coleoptera													Pterygota						Hexapoda
1972241	Eukaryota	Arthropoda	Insecta	Coleoptera	Curculionidae		Curculionidae sp. ZFMK-TIS-2530067		Opisthokonta	Eumetazoa											Bilateria	Protostomia	Ecdysozoa	Panarthropoda	Mandibulata	Pancrustacea	Dicondylia		Endopterygota					Neoptera	Cucujiformia		Metazoa		cellular organisms	unclassified Curculionidae													Pterygota					Polyphaga	Hexapoda					Curculionoidea
1972242	Eukaryota	Arthropoda	Insecta	Coleoptera			Coleoptera sp. ZFMK-TIS-2536845		Opisthokonta	Eumetazoa											Bilateria	Protostomia	Ecdysozoa	Panarthropoda	Mandibulata	Pancrustacea	Dicondylia		Endopterygota					Neoptera			Metazoa		cellular organisms	unclassified Coleoptera													Pterygota						Hexapoda
1972243	Eukaryota	Ascomycota	Sordariomycetes	Hypocreales	Clavicipitaceae	Metarhizium	Metarhizium baoshanense		Opisthokonta	saccharomyceta											leotiomyceta	sordariomyceta															Fungi		cellular organisms														Hypocreomycetidae				Dikarya		Pezizomycotina
1972244	Eukaryota	Arthropoda	Insecta	Lepidoptera	Apatelodidae	Olceclostera	Olceclostera sp. Bc-Her4904		Opisthokonta	Eumetazoa	Obtectomera										Bilateria	Protostomia	Ecdysozoa	Panarthropoda	Mandibulata	Pancrustacea	Dicondylia	Ditrysia	Endopterygota					Neoptera	Neolepidoptera		Metazoa		cellular organisms	unclassified Olceclostera				Heteroneura									Pterygota		Apatelodinae			Glossata	Hexapoda					Bombycoidea	Amphiesmenoptera
1972245	Eukaryota	Arthropoda	Insecta	Lepidoptera	Apatelodidae	Apatelodes	Apatelodes sp. Bc-Her4841		Opisthokonta	Eumetazoa	Obtectomera										Bilateria	Protostomia	Ecdysozoa	Panarthropoda	Mandibulata	Pancrustacea	Dicondylia	Ditrysia	Endopterygota					Neoptera	Neolepidoptera		Metazoa		cellular organisms	unclassified Apatelodes				Heteroneura									Pterygota		Apatelodinae			Glossata	Hexapoda					Bombycoidea	Amphiesmenoptera
1972246	Eukaryota	Arthropoda	Insecta	Lepidoptera	Apatelodidae	Apatelodes	Apatelodes sp. Bc-Her4971		Opisthokonta	Eumetazoa	Obtectomera										Bilateria	Protostomia	Ecdysozoa	Panarthropoda	Mandibulata	Pancrustacea	Dicondylia	Ditrysia	Endopterygota					Neoptera	Neolepidoptera		Metazoa		cellular organisms	unclassified Apatelodes				Heteroneura									Pterygota		Apatelodinae			Glossata	Hexapoda					Bombycoidea	Amphiesmenoptera
1972247	Eukaryota	Arthropoda	Insecta	Lepidoptera	Apatelodidae	Apatelodes	Apatelodes sp. Bc-Her4840		Opisthokonta	Eumetazoa	Obtectomera										Bilateria	Protostomia	Ecdysozoa	Panarthropoda	Mandibulata	Pancrustacea	Dicondylia	Ditrysia	Endopterygota					Neoptera	Neolepidoptera		Metazoa		cellular organisms	unclassified Apatelodes				Heteroneura									Pterygota		Apatelodinae			Glossata	Hexapoda					Bombycoidea	Amphiesmenoptera
1972248	Eukaryota	Arthropoda	Insecta	Lepidoptera	Apatelodidae	Apatelodes	Apatelodes sp. Bc-Her4831		Opisthokonta	Eumetazoa	Obtectomera										Bilateria	Protostomia	Ecdysozoa	Panarthropoda	Mandibulata	Pancrustacea	Dicondylia	Ditrysia	Endopterygota					Neoptera	Neolepidoptera		Metazoa		cellular organisms	unclassified Apatelodes				Heteroneura									Pterygota		Apatelodinae			Glossata	Hexapoda					Bombycoidea	Amphiesmenoptera
1972249	Eukaryota	Arthropoda	Insecta	Lepidoptera	Apatelodidae	Apatelodes	Apatelodes sp. Bc-Her4835		Opisthokonta	Eumetazoa	Obtectomera										Bilateria	Protostomia	Ecdysozoa	Panarthropoda	Mandibulata	Pancrustacea	Dicondylia	Ditrysia	Endopterygota					Neoptera	Neolepidoptera		Metazoa		cellular organisms	unclassified Apatelodes				Heteroneura									Pterygota		Apatelodinae			Glossata	Hexapoda					Bombycoidea	Amphiesmenoptera
1972250	Eukaryota	Arthropoda	Insecta	Lepidoptera	Apatelodidae	Apatelodes	Apatelodes sp. Bc-Her4833		Opisthokonta	Eumetazoa	Obtectomera										Bilateria	Protostomia	Ecdysozoa	Panarthropoda	Mandibulata	Pancrustacea	Dicondylia	Ditrysia	Endopterygota					Neoptera	Neolepidoptera		Metazoa		cellular organisms	unclassified Apatelodes				Heteroneura									Pterygota		Apatelodinae			Glossata	Hexapoda					Bombycoidea	Amphiesmenoptera
1972251	Eukaryota	Arthropoda	Insecta	Lepidoptera	Apatelodidae	Apatelodes	Apatelodes paraguayana		Opisthokonta	Eumetazoa	Obtectomera										Bilateria	Protostomia	Ecdysozoa	Panarthropoda	Mandibulata	Pancrustacea	Dicondylia	Ditrysia	Endopterygota					Neoptera	Neolepidoptera		Metazoa		cellular organisms					Heteroneura									Pterygota		Apatelodinae			Glossata	Hexapoda					Bombycoidea	Amphiesmenoptera
1972252	Bacteria	Proteobacteria	Gammaproteobacteria	Enterobacterales	Enterobacteriaceae	Phytobacter	Phytobacter sp.																																cellular organisms	unclassified Phytobacter
1972253	Eukaryota	Arthropoda	Insecta	Lepidoptera	Bombycidae	Bombyx	Bombyx lemeepauli		Opisthokonta	Eumetazoa	Obtectomera										Bilateria	Protostomia	Ecdysozoa	Panarthropoda	Mandibulata	Pancrustacea	Dicondylia	Ditrysia	Endopterygota					Neoptera	Neolepidoptera		Metazoa		cellular organisms					Heteroneura									Pterygota		Bombycinae			Glossata	Hexapoda					Bombycoidea	Amphiesmenoptera
1972254	Eukaryota	Chordata	Amphibia	Anura	Strabomantidae	Pristimantis	Pristimantis sp. 1 MT-2017		Opisthokonta	Eumetazoa											Bilateria	Deuterostomia	Vertebrata	Gnathostomata	Teleostomi	Euteleostomi	Dipnotetrapodomorpha	Tetrapoda									Metazoa		cellular organisms	unclassified Pristimantis															Strabomantinae			Neobatrachia	Craniata				Sarcopterygii	Hyloidea	Batrachia
1972255	Eukaryota	Chordata	Amphibia	Anura	Strabomantidae	Pristimantis	Pristimantis sp. 2 MT-2017		Opisthokonta	Eumetazoa											Bilateria	Deuterostomia	Vertebrata	Gnathostomata	Teleostomi	Euteleostomi	Dipnotetrapodomorpha	Tetrapoda									Metazoa		cellular organisms	unclassified Pristimantis															Strabomantinae			Neobatrachia	Craniata				Sarcopterygii	Hyloidea	Batrachia
1972256	Eukaryota	Chordata	Amphibia	Anura	Strabomantidae	Pristimantis	Pristimantis sp. 3 MT-2017		Opisthokonta	Eumetazoa											Bilateria	Deuterostomia	Vertebrata	Gnathostomata	Teleostomi	Euteleostomi	Dipnotetrapodomorpha	Tetrapoda									Metazoa		cellular organisms	unclassified Pristimantis															Strabomantinae			Neobatrachia	Craniata				Sarcopterygii	Hyloidea	Batrachia
1972257	Eukaryota	Chordata	Amphibia	Anura	Strabomantidae	Pristimantis	Pristimantis sp. 4 MT-2017		Opisthokonta	Eumetazoa											Bilateria	Deuterostomia	Vertebrata	Gnathostomata	Teleostomi	Euteleostomi	Dipnotetrapodomorpha	Tetrapoda									Metazoa		cellular organisms	unclassified Pristimantis															Strabomantinae			Neobatrachia	Craniata				Sarcopterygii	Hyloidea	Batrachia
1972258	Eukaryota	Chordata	Amphibia	Anura	Strabomantidae	Pristimantis	Pristimantis sp. 5 MT-2017		Opisthokonta	Eumetazoa											Bilateria	Deuterostomia	Vertebrata	Gnathostomata	Teleostomi	Euteleostomi	Dipnotetrapodomorpha	Tetrapoda									Metazoa		cellular organisms	unclassified Pristimantis															Strabomantinae			Neobatrachia	Craniata				Sarcopterygii	Hyloidea	Batrachia
1972259	Viruses	Negarnaviricota	Insthoviricetes	Articulavirales	Orthomyxoviridae	Alphainfluenzavirus	Influenza A virus		Riboviria																												Orthornavirae		Influenza A virus (A/chicken/Iran/Tehran-F-1/2016(H5N8))										H5N8 subtype										Polyploviricotina
1972260	Viruses	Negarnaviricota	Insthoviricetes	Articulavirales	Orthomyxoviridae	Alphainfluenzavirus	Influenza A virus		Riboviria																												Orthornavirae		Influenza A virus (A/chicken/Iran/Tehran-F-2/2016(H5N8))										H5N8 subtype										Polyploviricotina
1972261	Eukaryota	Arthropoda	Arachnida	Sarcoptiformes	Alloptidae	Laminalloptes			Opisthokonta	Eumetazoa											Bilateria	Protostomia	Ecdysozoa	Panarthropoda													Metazoa		cellular organisms					Psoroptidia									Acari		Alloptinae			Astigmata	Chelicerata					Analgoidea	Acariformes
1972262	Eukaryota	Arthropoda	Arachnida	Sarcoptiformes	Alloptidae	Laminalloptes	Laminalloptes minor		Opisthokonta	Eumetazoa											Bilateria	Protostomia	Ecdysozoa	Panarthropoda													Metazoa		cellular organisms					Psoroptidia									Acari		Alloptinae			Astigmata	Chelicerata					Analgoidea	Acariformes
1972263	Eukaryota	Arthropoda	Arachnida	Sarcoptiformes	Alloptidae	Laminalloptes	Laminalloptes simplex		Opisthokonta	Eumetazoa											Bilateria	Protostomia	Ecdysozoa	Panarthropoda													Metazoa		cellular organisms					Psoroptidia									Acari		Alloptinae			Astigmata	Chelicerata					Analgoidea	Acariformes
1972264	Eukaryota	Arthropoda	Insecta	Diptera	Psychodidae	Phlebotomus	Phlebotomus sp. 1 RM-2017		Opisthokonta	Eumetazoa											Bilateria	Protostomia	Ecdysozoa	Panarthropoda	Mandibulata	Pancrustacea	Dicondylia		Endopterygota					Neoptera	Psychodomorpha		Metazoa		cellular organisms	unclassified Phlebotomus													Pterygota		Phlebotominae			Nematocera	Hexapoda					Psychodoidea
1972265	Viruses	Negarnaviricota	Insthoviricetes	Articulavirales	Orthomyxoviridae	Alphainfluenzavirus	Influenza A virus		Riboviria																												Orthornavirae		Influenza A virus (A/swine/Illinois/A01672615/2017(H1N2))										H1N2 subtype										Polyploviricotina
1972266	Viruses	Negarnaviricota	Insthoviricetes	Articulavirales	Orthomyxoviridae	Alphainfluenzavirus	Influenza A virus		Riboviria																												Orthornavirae		Influenza A virus (A/swine/Illinois/A01672717/2017(H1N2))										H1N2 subtype										Polyploviricotina
1972267	Viruses	Negarnaviricota	Insthoviricetes	Articulavirales	Orthomyxoviridae	Alphainfluenzavirus	Influenza A virus		Riboviria																												Orthornavirae		Influenza A virus (A/swine/Illinois/A01672821/2017(H1N1))										H1N1 subtype										Polyploviricotina
1972268	Viruses	Negarnaviricota	Insthoviricetes	Articulavirales	Orthomyxoviridae	Alphainfluenzavirus	Influenza A virus		Riboviria																												Orthornavirae		Influenza A virus (A/swine/Indiana/A01672825/2017(H1N1))										H1N1 subtype										Polyploviricotina
1972269	Viruses	Negarnaviricota	Insthoviricetes	Articulavirales	Orthomyxoviridae	Alphainfluenzavirus	Influenza A virus		Riboviria																												Orthornavirae		Influenza A virus (A/swine/Iowa/A01672694/2017(H1N2))										H1N2 subtype										Polyploviricotina
1972270	Viruses	Negarnaviricota	Insthoviricetes	Articulavirales	Orthomyxoviridae	Alphainfluenzavirus	Influenza A virus		Riboviria																												Orthornavirae		Influenza A virus (A/swine/Iowa/A01672822/2017(H1N1))										H1N1 subtype										Polyploviricotina
1972271	Viruses	Negarnaviricota	Insthoviricetes	Articulavirales	Orthomyxoviridae	Alphainfluenzavirus	Influenza A virus		Riboviria																												Orthornavirae		Influenza A virus (A/swine/Iowa/A01672823/2017(H1N1))										H1N1 subtype										Polyploviricotina
1972272	Viruses	Negarnaviricota	Insthoviricetes	Articulavirales	Orthomyxoviridae	Alphainfluenzavirus	Influenza A virus		Riboviria																												Orthornavirae		Influenza A virus (A/swine/Iowa/A01672824/2017(H1N1))										H1N1 subtype										Polyploviricotina
1972273	Viruses	Negarnaviricota	Insthoviricetes	Articulavirales	Orthomyxoviridae	Alphainfluenzavirus	Influenza A virus		Riboviria																												Orthornavirae		Influenza A virus (A/swine/Missouri/A01672702/2017(H3N2))										H3N2 subtype										Polyploviricotina
1972274	Viruses	Negarnaviricota	Insthoviricetes	Articulavirales	Orthomyxoviridae	Alphainfluenzavirus	Influenza A virus		Riboviria																												Orthornavirae		Influenza A virus (A/swine/Missouri/A01672753 /2017(H3N2))										H3N2 subtype										Polyploviricotina
1972275	Viruses	Negarnaviricota	Insthoviricetes	Articulavirales	Orthomyxoviridae	Alphainfluenzavirus	Influenza A virus		Riboviria																												Orthornavirae		Influenza A virus (A/swine/Missouri/A01672819/2017(H1N1))										H1N1 subtype										Polyploviricotina
1972276	Viruses	Negarnaviricota	Insthoviricetes	Articulavirales	Orthomyxoviridae	Alphainfluenzavirus	Influenza A virus		Riboviria																												Orthornavirae		Influenza A virus (A/swine/Missouri/A01672820/2017(H1N1))										H1N1 subtype										Polyploviricotina
1972277	Viruses	Negarnaviricota	Insthoviricetes	Articulavirales	Orthomyxoviridae	Alphainfluenzavirus	Influenza A virus		Riboviria																												Orthornavirae		Influenza A virus (A/swine/Nebraska/A01672826/2017(H3N2))										H3N2 subtype										Polyploviricotina
1972278	Viruses	Negarnaviricota	Insthoviricetes	Articulavirales	Orthomyxoviridae	Alphainfluenzavirus	Influenza A virus		Riboviria																												Orthornavirae		Influenza A virus (A/swine/North Carolina/A01672678/2017(H1N2))										H1N2 subtype										Polyploviricotina
1972279	Viruses	Kitrinoviricota	Flasuviricetes	Amarillovirales	Flaviviridae	Hepacivirus	Hepacivirus C		Riboviria																								Hepatitis C virus genotype 8				Orthornavirae
1972280	Viruses	Kitrinoviricota	Flasuviricetes	Amarillovirales	Flaviviridae	Hepacivirus	Hepacivirus C		Riboviria																								Hepatitis C virus genotype 8				Orthornavirae		Hepatitis C virus subtype 8a
1972281	Viruses	Negarnaviricota	Insthoviricetes	Articulavirales	Orthomyxoviridae	Alphainfluenzavirus	Influenza A virus		Riboviria																												Orthornavirae		Influenza A virus (A/Arizona/10/2017(H1N1))										H1N1 subtype										Polyploviricotina
1972282	Viruses	Negarnaviricota	Insthoviricetes	Articulavirales	Orthomyxoviridae	Alphainfluenzavirus	Influenza A virus		Riboviria																												Orthornavirae		Influenza A virus (A/California/30/2017(H1N1))										H1N1 subtype										Polyploviricotina
1972283	Viruses	Negarnaviricota	Insthoviricetes	Articulavirales	Orthomyxoviridae	Alphainfluenzavirus	Influenza A virus		Riboviria																												Orthornavirae		Influenza A virus (A/California/31/2017(H1N1))										H1N1 subtype										Polyploviricotina
1972284	Viruses	Negarnaviricota	Insthoviricetes	Articulavirales	Orthomyxoviridae	Alphainfluenzavirus	Influenza A virus		Riboviria																												Orthornavirae		Influenza A virus (A/California/32/2017(H1N1))										H1N1 subtype										Polyploviricotina
1972285	Viruses	Negarnaviricota	Insthoviricetes	Articulavirales	Orthomyxoviridae	Alphainfluenzavirus	Influenza A virus		Riboviria																												Orthornavirae		Influenza A virus (A/California/33/2017(H1N1))										H1N1 subtype										Polyploviricotina
1972286	Viruses	Negarnaviricota	Insthoviricetes	Articulavirales	Orthomyxoviridae	Alphainfluenzavirus	Influenza A virus		Riboviria																												Orthornavirae		Influenza A virus (A/Florida/09/2017(H1N1))										H1N1 subtype										Polyploviricotina
1972287	Viruses	Negarnaviricota	Insthoviricetes	Articulavirales	Orthomyxoviridae	Alphainfluenzavirus	Influenza A virus		Riboviria																												Orthornavirae		Influenza A virus (A/Hawaii/06/2017(H1N1))										H1N1 subtype										Polyploviricotina
1972288	Viruses	Negarnaviricota	Insthoviricetes	Articulavirales	Orthomyxoviridae	Alphainfluenzavirus	Influenza A virus		Riboviria																												Orthornavirae		Influenza A virus (A/Indiana/16/2017(H1N1))										H1N1 subtype										Polyploviricotina
1972289	Viruses	Negarnaviricota	Insthoviricetes	Articulavirales	Orthomyxoviridae	Alphainfluenzavirus	Influenza A virus		Riboviria																												Orthornavirae		Influenza A virus (A/Iowa/09/2017(H1N1))										H1N1 subtype										Polyploviricotina
1972290	Viruses	Negarnaviricota	Insthoviricetes	Articulavirales	Orthomyxoviridae	Alphainfluenzavirus	Influenza A virus		Riboviria																												Orthornavirae		Influenza A virus (A/Iowa/10/2017(H1N1))										H1N1 subtype										Polyploviricotina
1972291	Viruses	Negarnaviricota	Insthoviricetes	Articulavirales	Orthomyxoviridae	Alphainfluenzavirus	Influenza A virus		Riboviria																												Orthornavirae		Influenza A virus (A/Louisiana/11/2017(H1N1))										H1N1 subtype										Polyploviricotina
1972292	Viruses	Negarnaviricota	Insthoviricetes	Articulavirales	Orthomyxoviridae	Alphainfluenzavirus	Influenza A virus		Riboviria																												Orthornavirae		Influenza A virus (A/Louisiana/12/2017(H1N1))										H1N1 subtype										Polyploviricotina
1972293	Viruses	Negarnaviricota	Insthoviricetes	Articulavirales	Orthomyxoviridae	Alphainfluenzavirus	Influenza A virus		Riboviria																												Orthornavirae		Influenza A virus (A/Maryland/09/2017(H1N1))										H1N1 subtype										Polyploviricotina
1972294	Viruses	Negarnaviricota	Insthoviricetes	Articulavirales	Orthomyxoviridae	Alphainfluenzavirus	Influenza A virus		Riboviria																												Orthornavirae		Influenza A virus (A/Minnesota/11/2017(H1N1))										H1N1 subtype										Polyploviricotina
1972295	Viruses	Negarnaviricota	Insthoviricetes	Articulavirales	Orthomyxoviridae	Alphainfluenzavirus	Influenza A virus		Riboviria																												Orthornavirae		Influenza A virus (A/Mississippi/05/2017(H1N1))										H1N1 subtype										Polyploviricotina
1972296	Viruses	Negarnaviricota	Insthoviricetes	Articulavirales	Orthomyxoviridae	Alphainfluenzavirus	Influenza A virus		Riboviria																												Orthornavirae		Influenza A virus (A/Mississippi/07/2017(H1N1))										H1N1 subtype										Polyploviricotina
1972297	Viruses	Negarnaviricota	Insthoviricetes	Articulavirales	Orthomyxoviridae	Alphainfluenzavirus	Influenza A virus		Riboviria																												Orthornavirae		Influenza A virus (A/Missouri/08/2017(H1N1))										H1N1 subtype										Polyploviricotina
1972298	Viruses	Negarnaviricota	Insthoviricetes	Articulavirales	Orthomyxoviridae	Alphainfluenzavirus	Influenza A virus		Riboviria																												Orthornavirae		Influenza A virus (A/New Mexico/08/2017(H1N1))										H1N1 subtype										Polyploviricotina
1972299	Viruses	Negarnaviricota	Insthoviricetes	Articulavirales	Orthomyxoviridae	Alphainfluenzavirus	Influenza A virus		Riboviria																												Orthornavirae		Influenza A virus (A/New York/04/2017(H1N1))										H1N1 subtype										Polyploviricotina
1972300	Viruses	Negarnaviricota	Insthoviricetes	Articulavirales	Orthomyxoviridae	Alphainfluenzavirus	Influenza A virus		Riboviria																												Orthornavirae		Influenza A virus (A/New York/05/2017(H1N1))										H1N1 subtype										Polyploviricotina
1972301	Viruses	Negarnaviricota	Insthoviricetes	Articulavirales	Orthomyxoviridae	Alphainfluenzavirus	Influenza A virus		Riboviria																												Orthornavirae		Influenza A virus (A/North Dakota/10/2017(H1N1))										H1N1 subtype										Polyploviricotina
1972302	Viruses	Negarnaviricota	Insthoviricetes	Articulavirales	Orthomyxoviridae	Alphainfluenzavirus	Influenza A virus		Riboviria																												Orthornavirae		Influenza A virus (A/North Dakota/12/2017(H1N1))										H1N1 subtype										Polyploviricotina
1972303	Viruses	Negarnaviricota	Insthoviricetes	Articulavirales	Orthomyxoviridae	Alphainfluenzavirus	Influenza A virus		Riboviria																												Orthornavirae		Influenza A virus (A/Oklahoma/08/2017(H1N1))										H1N1 subtype										Polyploviricotina
1972304	Viruses	Negarnaviricota	Insthoviricetes	Articulavirales	Orthomyxoviridae	Alphainfluenzavirus	Influenza A virus		Riboviria																												Orthornavirae		Influenza A virus (A/Oklahoma/10/2017(H1N1))										H1N1 subtype										Polyploviricotina
1972305	Viruses	Negarnaviricota	Insthoviricetes	Articulavirales	Orthomyxoviridae	Alphainfluenzavirus	Influenza A virus		Riboviria																												Orthornavirae		Influenza A virus (A/South Carolina/05/2017(H1N1))										H1N1 subtype										Polyploviricotina
1972306	Viruses	Negarnaviricota	Insthoviricetes	Articulavirales	Orthomyxoviridae	Alphainfluenzavirus	Influenza A virus		Riboviria																												Orthornavirae		Influenza A virus (A/Tennessee/14/2017(H1N1))										H1N1 subtype										Polyploviricotina
1972307	Viruses	Negarnaviricota	Insthoviricetes	Articulavirales	Orthomyxoviridae	Alphainfluenzavirus	Influenza A virus		Riboviria																												Orthornavirae		Influenza A virus (A/Texas/44/2017(H1N1))										H1N1 subtype										Polyploviricotina
1972308	Viruses	Negarnaviricota	Insthoviricetes	Articulavirales	Orthomyxoviridae	Alphainfluenzavirus	Influenza A virus		Riboviria																												Orthornavirae		Influenza A virus (A/Texas/56/2017(H1N1))										H1N1 subtype										Polyploviricotina
1972309	Viruses	Negarnaviricota	Insthoviricetes	Articulavirales	Orthomyxoviridae	Alphainfluenzavirus	Influenza A virus		Riboviria																												Orthornavirae		Influenza A virus (A/Texas/57/2017(H1N1))										H1N1 subtype										Polyploviricotina
1972310	Viruses	Negarnaviricota	Insthoviricetes	Articulavirales	Orthomyxoviridae	Alphainfluenzavirus	Influenza A virus		Riboviria																												Orthornavirae		Influenza A virus (A/Texas/58/2017(H1N1))										H1N1 subtype										Polyploviricotina
1972311	Viruses	Negarnaviricota	Insthoviricetes	Articulavirales	Orthomyxoviridae	Alphainfluenzavirus	Influenza A virus		Riboviria																												Orthornavirae		Influenza A virus (A/Washington/26/2017(H1N1))										H1N1 subtype										Polyploviricotina
1972312	Viruses	Negarnaviricota	Insthoviricetes	Articulavirales	Orthomyxoviridae	Alphainfluenzavirus	Influenza A virus		Riboviria																												Orthornavirae		Influenza A virus (A/Wyoming/09/2017(H1N1))										H1N1 subtype										Polyploviricotina
1972313	Viruses	Negarnaviricota	Insthoviricetes	Articulavirales	Orthomyxoviridae	Alphainfluenzavirus	Influenza A virus		Riboviria																												Orthornavirae		Influenza A virus (A/Alabama/08/2017(H3N2))										H3N2 subtype										Polyploviricotina
1972314	Viruses	Negarnaviricota	Insthoviricetes	Articulavirales	Orthomyxoviridae	Alphainfluenzavirus	Influenza A virus		Riboviria																												Orthornavirae		Influenza A virus (A/Alabama/09/2017(H3N2))										H3N2 subtype										Polyploviricotina
1972315	Viruses	Negarnaviricota	Insthoviricetes	Articulavirales	Orthomyxoviridae	Alphainfluenzavirus	Influenza A virus		Riboviria																												Orthornavirae		Influenza A virus (A/Alaska/08/2017(H3N2))										H3N2 subtype										Polyploviricotina
1972316	Viruses	Negarnaviricota	Insthoviricetes	Articulavirales	Orthomyxoviridae	Alphainfluenzavirus	Influenza A virus		Riboviria																												Orthornavirae		Influenza A virus (A/Alaska/09/2017(H3N2))										H3N2 subtype										Polyploviricotina
1972317	Viruses	Negarnaviricota	Insthoviricetes	Articulavirales	Orthomyxoviridae	Alphainfluenzavirus	Influenza A virus		Riboviria																												Orthornavirae		Influenza A virus (A/Arizona/09/2017(H3N2))										H3N2 subtype										Polyploviricotina
1972318	Viruses	Negarnaviricota	Insthoviricetes	Articulavirales	Orthomyxoviridae	Alphainfluenzavirus	Influenza A virus		Riboviria																												Orthornavirae		Influenza A virus (A/Arizona/11/2017(H3N2))										H3N2 subtype										Polyploviricotina
1972319	Viruses	Negarnaviricota	Insthoviricetes	Articulavirales	Orthomyxoviridae	Alphainfluenzavirus	Influenza A virus		Riboviria																												Orthornavirae		Influenza A virus (A/Arkansas/11/2017(H3N2))										H3N2 subtype										Polyploviricotina
1972320	Viruses	Negarnaviricota	Insthoviricetes	Articulavirales	Orthomyxoviridae	Alphainfluenzavirus	Influenza A virus		Riboviria																												Orthornavirae		Influenza A virus (A/Arkansas/12/2017(H3N2))										H3N2 subtype										Polyploviricotina
1972321	Viruses	Negarnaviricota	Insthoviricetes	Articulavirales	Orthomyxoviridae	Alphainfluenzavirus	Influenza A virus		Riboviria																												Orthornavirae		Influenza A virus (A/Arkansas/13/2017(H3N2))										H3N2 subtype										Polyploviricotina
1972322	Viruses	Negarnaviricota	Insthoviricetes	Articulavirales	Orthomyxoviridae	Alphainfluenzavirus	Influenza A virus		Riboviria																												Orthornavirae		Influenza A virus (A/Colorado/07/2017(H3N2))										H3N2 subtype										Polyploviricotina
1972323	Viruses	Negarnaviricota	Insthoviricetes	Articulavirales	Orthomyxoviridae	Alphainfluenzavirus	Influenza A virus		Riboviria																												Orthornavirae		Influenza A virus (A/Colorado/08/2017(H3N2))										H3N2 subtype										Polyploviricotina
1972324	Viruses	Negarnaviricota	Insthoviricetes	Articulavirales	Orthomyxoviridae	Alphainfluenzavirus	Influenza A virus		Riboviria																												Orthornavirae		Influenza A virus (A/Hawaii/05/2017(H3N2))										H3N2 subtype										Polyploviricotina
1972325	Viruses	Negarnaviricota	Insthoviricetes	Articulavirales	Orthomyxoviridae	Alphainfluenzavirus	Influenza A virus		Riboviria																												Orthornavirae		Influenza A virus (A/Hawaii/07/2017(H3N2))										H3N2 subtype										Polyploviricotina
1972326	Viruses	Negarnaviricota	Insthoviricetes	Articulavirales	Orthomyxoviridae	Alphainfluenzavirus	Influenza A virus		Riboviria																												Orthornavirae		Influenza A virus (A/Illinois/15/2017(H3N2))										H3N2 subtype										Polyploviricotina
1972327	Viruses	Negarnaviricota	Insthoviricetes	Articulavirales	Orthomyxoviridae	Alphainfluenzavirus	Influenza A virus		Riboviria																												Orthornavirae		Influenza A virus (A/Illinois/16/2017(H3N2))										H3N2 subtype										Polyploviricotina
1972328	Viruses	Negarnaviricota	Insthoviricetes	Articulavirales	Orthomyxoviridae	Alphainfluenzavirus	Influenza A virus		Riboviria																												Orthornavirae		Influenza A virus (A/Illinois/17/2017(H3N2))										H3N2 subtype										Polyploviricotina
1972329	Viruses	Negarnaviricota	Insthoviricetes	Articulavirales	Orthomyxoviridae	Alphainfluenzavirus	Influenza A virus		Riboviria																												Orthornavirae		Influenza A virus (A/Illinois/18/2017(H3N2))										H3N2 subtype										Polyploviricotina
1972330	Viruses	Negarnaviricota	Insthoviricetes	Articulavirales	Orthomyxoviridae	Alphainfluenzavirus	Influenza A virus		Riboviria																												Orthornavirae		Influenza A virus (A/Illinois/19/2017(H3N2))										H3N2 subtype										Polyploviricotina
1972331	Viruses	Negarnaviricota	Insthoviricetes	Articulavirales	Orthomyxoviridae	Alphainfluenzavirus	Influenza A virus		Riboviria																												Orthornavirae		Influenza A virus (A/Illinois/20/2017(H3N2))										H3N2 subtype										Polyploviricotina
1972332	Viruses	Negarnaviricota	Insthoviricetes	Articulavirales	Orthomyxoviridae	Alphainfluenzavirus	Influenza A virus		Riboviria																												Orthornavirae		Influenza A virus (A/Illinois/21/2017(H3N2))										H3N2 subtype										Polyploviricotina
1972333	Viruses	Negarnaviricota	Insthoviricetes	Articulavirales	Orthomyxoviridae	Alphainfluenzavirus	Influenza A virus		Riboviria																												Orthornavirae		Influenza A virus (A/Indiana/15/2017(H3N2))										H3N2 subtype										Polyploviricotina
1972334	Viruses	Negarnaviricota	Insthoviricetes	Articulavirales	Orthomyxoviridae	Alphainfluenzavirus	Influenza A virus		Riboviria																												Orthornavirae		Influenza A virus (A/Indiana/17/2017(H3N2))										H3N2 subtype										Polyploviricotina
1972335	Viruses	Negarnaviricota	Insthoviricetes	Articulavirales	Orthomyxoviridae	Alphainfluenzavirus	Influenza A virus		Riboviria																												Orthornavirae		Influenza A virus (A/Iowa/11/2017(H3N2))										H3N2 subtype										Polyploviricotina
1972336	Viruses	Negarnaviricota	Insthoviricetes	Articulavirales	Orthomyxoviridae	Alphainfluenzavirus	Influenza A virus		Riboviria																												Orthornavirae		Influenza A virus (A/Iowa/12/2017(H3N2))										H3N2 subtype										Polyploviricotina
1972337	Viruses	Negarnaviricota	Insthoviricetes	Articulavirales	Orthomyxoviridae	Alphainfluenzavirus	Influenza A virus		Riboviria																												Orthornavirae		Influenza A virus (A/Kansas/06/2017(H3N2))										H3N2 subtype										Polyploviricotina
1972338	Viruses	Negarnaviricota	Insthoviricetes	Articulavirales	Orthomyxoviridae	Alphainfluenzavirus	Influenza A virus		Riboviria																												Orthornavirae		Influenza A virus (A/Kansas/07/2017(H3N2))										H3N2 subtype										Polyploviricotina
1972339	Viruses	Negarnaviricota	Insthoviricetes	Articulavirales	Orthomyxoviridae	Alphainfluenzavirus	Influenza A virus		Riboviria																												Orthornavirae		Influenza A virus (A/Louisiana/10/2017(H3N2))										H3N2 subtype										Polyploviricotina
1972340	Viruses	Negarnaviricota	Insthoviricetes	Articulavirales	Orthomyxoviridae	Alphainfluenzavirus	Influenza A virus		Riboviria																												Orthornavirae		Influenza A virus (A/Maryland/07/2017(H3N2))										H3N2 subtype										Polyploviricotina
1972341	Viruses	Negarnaviricota	Insthoviricetes	Articulavirales	Orthomyxoviridae	Alphainfluenzavirus	Influenza A virus		Riboviria																												Orthornavirae		Influenza A virus (A/Maryland/10/2017(H3N2))										H3N2 subtype										Polyploviricotina
1972342	Viruses	Negarnaviricota	Insthoviricetes	Articulavirales	Orthomyxoviridae	Alphainfluenzavirus	Influenza A virus		Riboviria																												Orthornavirae		Influenza A virus (A/Massachusetts/04/2017(H3N2))										H3N2 subtype										Polyploviricotina
1972343	Viruses	Negarnaviricota	Insthoviricetes	Articulavirales	Orthomyxoviridae	Alphainfluenzavirus	Influenza A virus		Riboviria																												Orthornavirae		Influenza A virus (A/Massachusetts/05/2017(H3N2))										H3N2 subtype										Polyploviricotina
1972344	Viruses	Negarnaviricota	Insthoviricetes	Articulavirales	Orthomyxoviridae	Alphainfluenzavirus	Influenza A virus		Riboviria																												Orthornavirae		Influenza A virus (A/Michigan/24/2017(H3N2))										H3N2 subtype										Polyploviricotina
1972345	Viruses	Negarnaviricota	Insthoviricetes	Articulavirales	Orthomyxoviridae	Alphainfluenzavirus	Influenza A virus		Riboviria																												Orthornavirae		Influenza A virus (A/Minnesota/12/2017(H3N2))										H3N2 subtype										Polyploviricotina
1972346	Viruses	Negarnaviricota	Insthoviricetes	Articulavirales	Orthomyxoviridae	Alphainfluenzavirus	Influenza A virus		Riboviria																												Orthornavirae		Influenza A virus (A/Minnesota/13/2017(H3N2))										H3N2 subtype										Polyploviricotina
1972347	Viruses	Negarnaviricota	Insthoviricetes	Articulavirales	Orthomyxoviridae	Alphainfluenzavirus	Influenza A virus		Riboviria																												Orthornavirae		Influenza A virus (A/Mississippi/06/2017(H3N2))										H3N2 subtype										Polyploviricotina
1972348	Viruses	Negarnaviricota	Insthoviricetes	Articulavirales	Orthomyxoviridae	Alphainfluenzavirus	Influenza A virus		Riboviria																												Orthornavirae		Influenza A virus (A/Mississippi/08/2017(H3N2))										H3N2 subtype										Polyploviricotina
1972349	Viruses	Negarnaviricota	Insthoviricetes	Articulavirales	Orthomyxoviridae	Alphainfluenzavirus	Influenza A virus		Riboviria																												Orthornavirae		Influenza A virus (A/Missouri/09/2017(H3N2))										H3N2 subtype										Polyploviricotina
1972350	Viruses	Negarnaviricota	Insthoviricetes	Articulavirales	Orthomyxoviridae	Alphainfluenzavirus	Influenza A virus		Riboviria																												Orthornavirae		Influenza A virus (A/Missouri/10/2017(H3N2))										H3N2 subtype										Polyploviricotina
1972351	Viruses	Negarnaviricota	Insthoviricetes	Articulavirales	Orthomyxoviridae	Alphainfluenzavirus	Influenza A virus		Riboviria																												Orthornavirae		Influenza A virus (A/Montana/09/2017(H3N2))										H3N2 subtype										Polyploviricotina
1972352	Viruses	Negarnaviricota	Insthoviricetes	Articulavirales	Orthomyxoviridae	Alphainfluenzavirus	Influenza A virus		Riboviria																												Orthornavirae		Influenza A virus (A/Montana/72/2016(H3N2))										H3N2 subtype										Polyploviricotina
1972353	Viruses	Negarnaviricota	Insthoviricetes	Articulavirales	Orthomyxoviridae	Alphainfluenzavirus	Influenza A virus		Riboviria																												Orthornavirae		Influenza A virus (A/Nebraska/06/2017(H3N2))										H3N2 subtype										Polyploviricotina
1972354	Viruses	Negarnaviricota	Insthoviricetes	Articulavirales	Orthomyxoviridae	Alphainfluenzavirus	Influenza A virus		Riboviria																												Orthornavirae		Influenza A virus (A/New Mexico/09/2017(H3N2))										H3N2 subtype										Polyploviricotina
1972355	Viruses	Negarnaviricota	Insthoviricetes	Articulavirales	Orthomyxoviridae	Alphainfluenzavirus	Influenza A virus		Riboviria																												Orthornavirae		Influenza A virus (A/New Mexico/11/2017(H3N2))										H3N2 subtype										Polyploviricotina
1972356	Viruses	Negarnaviricota	Insthoviricetes	Articulavirales	Orthomyxoviridae	Alphainfluenzavirus	Influenza A virus		Riboviria																												Orthornavirae		Influenza A virus (A/New York/06/2017(H3N2))										H3N2 subtype										Polyploviricotina
1972357	Viruses	Negarnaviricota	Insthoviricetes	Articulavirales	Orthomyxoviridae	Alphainfluenzavirus	Influenza A virus		Riboviria																												Orthornavirae		Influenza A virus (A/New York/07/2017(H3N2))										H3N2 subtype										Polyploviricotina
1972358	Viruses	Negarnaviricota	Insthoviricetes	Articulavirales	Orthomyxoviridae	Alphainfluenzavirus	Influenza A virus		Riboviria																												Orthornavirae		Influenza A virus (A/North Dakota/09/2017(H3N2))										H3N2 subtype										Polyploviricotina
1972359	Viruses	Negarnaviricota	Insthoviricetes	Articulavirales	Orthomyxoviridae	Alphainfluenzavirus	Influenza A virus		Riboviria																												Orthornavirae		Influenza A virus (A/North Dakota/11/2017(H3N2))										H3N2 subtype										Polyploviricotina
1972360	Viruses	Negarnaviricota	Insthoviricetes	Articulavirales	Orthomyxoviridae	Alphainfluenzavirus	Influenza A virus		Riboviria																												Orthornavirae		Influenza A virus (A/Oklahoma/07/2017(H3N2))										H3N2 subtype										Polyploviricotina
1972361	Viruses	Negarnaviricota	Insthoviricetes	Articulavirales	Orthomyxoviridae	Alphainfluenzavirus	Influenza A virus		Riboviria																												Orthornavirae		Influenza A virus (A/Oklahoma/09/2017(H3N2))										H3N2 subtype										Polyploviricotina
1972362	Viruses	Negarnaviricota	Insthoviricetes	Articulavirales	Orthomyxoviridae	Alphainfluenzavirus	Influenza A virus		Riboviria																												Orthornavirae		Influenza A virus (A/Oklahoma/11/2017(H3N2))										H3N2 subtype										Polyploviricotina
1972363	Viruses	Negarnaviricota	Insthoviricetes	Articulavirales	Orthomyxoviridae	Alphainfluenzavirus	Influenza A virus		Riboviria																												Orthornavirae		Influenza A virus (A/Oregon/07/2017(H3N2))										H3N2 subtype										Polyploviricotina
1972364	Viruses	Negarnaviricota	Insthoviricetes	Articulavirales	Orthomyxoviridae	Alphainfluenzavirus	Influenza A virus		Riboviria																												Orthornavirae		Influenza A virus (A/Oregon/08/2017(H3N2))										H3N2 subtype										Polyploviricotina
1972365	Viruses	Negarnaviricota	Insthoviricetes	Articulavirales	Orthomyxoviridae	Alphainfluenzavirus	Influenza A virus		Riboviria																												Orthornavirae		Influenza A virus (A/Pennsylvania/06/2017(H3N2))										H3N2 subtype										Polyploviricotina
1972366	Viruses	Negarnaviricota	Insthoviricetes	Articulavirales	Orthomyxoviridae	Alphainfluenzavirus	Influenza A virus		Riboviria																												Orthornavirae		Influenza A virus (A/Pennsylvania/07/2017(H3N2))										H3N2 subtype										Polyploviricotina
1972367	Viruses	Negarnaviricota	Insthoviricetes	Articulavirales	Orthomyxoviridae	Alphainfluenzavirus	Influenza A virus		Riboviria																												Orthornavirae		Influenza A virus (A/South Carolina/06/2017(H3N2))										H3N2 subtype										Polyploviricotina
1972368	Viruses	Negarnaviricota	Insthoviricetes	Articulavirales	Orthomyxoviridae	Alphainfluenzavirus	Influenza A virus		Riboviria																												Orthornavirae		Influenza A virus (A/South Carolina/07/2017(H3N2))										H3N2 subtype										Polyploviricotina
1972369	Viruses	Negarnaviricota	Insthoviricetes	Articulavirales	Orthomyxoviridae	Alphainfluenzavirus	Influenza A virus		Riboviria																												Orthornavirae		Influenza A virus (A/Texas/53/2017(H3N2))										H3N2 subtype										Polyploviricotina
1972370	Viruses	Negarnaviricota	Insthoviricetes	Articulavirales	Orthomyxoviridae	Alphainfluenzavirus	Influenza A virus		Riboviria																												Orthornavirae		Influenza A virus (A/Texas/54/2017(H3N2))										H3N2 subtype										Polyploviricotina
1972371	Viruses	Negarnaviricota	Insthoviricetes	Articulavirales	Orthomyxoviridae	Alphainfluenzavirus	Influenza A virus		Riboviria																												Orthornavirae		Influenza A virus (A/Texas/55/2017(H3N2))										H3N2 subtype										Polyploviricotina
1972372	Viruses	Negarnaviricota	Insthoviricetes	Articulavirales	Orthomyxoviridae	Alphainfluenzavirus	Influenza A virus		Riboviria																												Orthornavirae		Influenza A virus (A/Texas/60/2017(H3N2))										H3N2 subtype										Polyploviricotina
1972373	Viruses	Negarnaviricota	Insthoviricetes	Articulavirales	Orthomyxoviridae	Alphainfluenzavirus	Influenza A virus		Riboviria																												Orthornavirae		Influenza A virus (A/Texas/61/2017(H3N2))										H3N2 subtype										Polyploviricotina
1972374	Viruses	Negarnaviricota	Insthoviricetes	Articulavirales	Orthomyxoviridae	Alphainfluenzavirus	Influenza A virus		Riboviria																												Orthornavirae		Influenza A virus (A/Texas/62/2017(H3N2))										H3N2 subtype										Polyploviricotina
1972375	Viruses	Negarnaviricota	Insthoviricetes	Articulavirales	Orthomyxoviridae	Alphainfluenzavirus	Influenza A virus		Riboviria																												Orthornavirae		Influenza A virus (A/Utah/12/2017(H3N2))										H3N2 subtype										Polyploviricotina
1972376	Viruses	Negarnaviricota	Insthoviricetes	Articulavirales	Orthomyxoviridae	Alphainfluenzavirus	Influenza A virus		Riboviria																												Orthornavirae		Influenza A virus (A/Utah/13/2017(H3N2))										H3N2 subtype										Polyploviricotina
1972377	Viruses	Negarnaviricota	Insthoviricetes	Articulavirales	Orthomyxoviridae	Alphainfluenzavirus	Influenza A virus		Riboviria																												Orthornavirae		Influenza A virus (A/Washington/24/2017(H3N2))										H3N2 subtype										Polyploviricotina
1972378	Viruses	Negarnaviricota	Insthoviricetes	Articulavirales	Orthomyxoviridae	Alphainfluenzavirus	Influenza A virus		Riboviria																												Orthornavirae		Influenza A virus (A/Washington/25/2017(H3N2))										H3N2 subtype										Polyploviricotina
1972379	Viruses	Negarnaviricota	Insthoviricetes	Articulavirales	Orthomyxoviridae	Alphainfluenzavirus	Influenza A virus		Riboviria																												Orthornavirae		Influenza A virus (A/Wisconsin/30/2017(H3N2))										H3N2 subtype										Polyploviricotina
1972380	Viruses	Negarnaviricota	Insthoviricetes	Articulavirales	Orthomyxoviridae	Alphainfluenzavirus	Influenza A virus		Riboviria																												Orthornavirae		Influenza A virus (A/Wisconsin/31/2017(H3N2))										H3N2 subtype										Polyploviricotina
1972381	Viruses	Negarnaviricota	Insthoviricetes	Articulavirales	Orthomyxoviridae	Alphainfluenzavirus	Influenza A virus		Riboviria																												Orthornavirae		Influenza A virus (A/Wyoming/10/2017(H3N2))										H3N2 subtype										Polyploviricotina
1972382	Viruses	Negarnaviricota	Insthoviricetes	Articulavirales	Orthomyxoviridae	Alphainfluenzavirus	Influenza A virus		Riboviria																												Orthornavirae		Influenza A virus (A/Wyoming/11/2017(H3N2))										H3N2 subtype										Polyploviricotina
1972383	Viruses	Negarnaviricota	Insthoviricetes	Articulavirales	Orthomyxoviridae	Betainfluenzavirus	Influenza B virus		Riboviria																												Orthornavirae		Influenza B virus (B/Arizona/06/2017)																				Polyploviricotina
1972384	Viruses	Negarnaviricota	Insthoviricetes	Articulavirales	Orthomyxoviridae	Betainfluenzavirus	Influenza B virus		Riboviria																												Orthornavirae		Influenza B virus (B/Arizona/07/2017)																				Polyploviricotina
1972385	Viruses	Negarnaviricota	Insthoviricetes	Articulavirales	Orthomyxoviridae	Betainfluenzavirus	Influenza B virus		Riboviria																												Orthornavirae		Influenza B virus (B/California/12/2017)																				Polyploviricotina
1972386	Viruses	Negarnaviricota	Insthoviricetes	Articulavirales	Orthomyxoviridae	Betainfluenzavirus	Influenza B virus		Riboviria																												Orthornavirae		Influenza B virus (B/South Carolina/05/2017)																				Polyploviricotina
1972387	Viruses	Negarnaviricota	Insthoviricetes	Articulavirales	Orthomyxoviridae	Betainfluenzavirus	Influenza B virus		Riboviria																												Orthornavirae		Influenza B virus (B/Utah/08/2017)																				Polyploviricotina
1972388	Viruses	Negarnaviricota	Insthoviricetes	Articulavirales	Orthomyxoviridae	Betainfluenzavirus	Influenza B virus		Riboviria																												Orthornavirae		Influenza B virus (B/Utah/09/2017)																				Polyploviricotina
1972389	Viruses	Negarnaviricota	Insthoviricetes	Articulavirales	Orthomyxoviridae	Betainfluenzavirus	Influenza B virus		Riboviria																												Orthornavirae		Influenza B virus (B/Washington/13/2017)																				Polyploviricotina
1972390	Viruses	Negarnaviricota	Insthoviricetes	Articulavirales	Orthomyxoviridae	Betainfluenzavirus	Influenza B virus		Riboviria																												Orthornavirae		Influenza B virus (B/Wyoming/03/2017)																				Polyploviricotina
1972391	Eukaryota	Rhodophyta	Florideophyceae	Gigartinales	Dumontiaceae	Gibsmithia	Gibsmithia eilatensis																																cellular organisms														Rhodymeniophycidae
1972394	Eukaryota	Arthropoda	Insecta	Coleoptera	Curculionidae	Ptilopodius	Ptilopodius madagascariensis		Opisthokonta	Eumetazoa											Bilateria	Protostomia	Ecdysozoa	Panarthropoda	Mandibulata	Pancrustacea	Dicondylia		Endopterygota					Neoptera	Cucujiformia		Metazoa		cellular organisms														Pterygota		Scolytinae			Polyphaga	Hexapoda					Curculionoidea
1972395	Eukaryota	Arthropoda	Insecta	Coleoptera	Curculionidae	Scolytodes	Scolytodes inusitatus		Opisthokonta	Eumetazoa											Bilateria	Protostomia	Ecdysozoa	Panarthropoda	Mandibulata	Pancrustacea	Dicondylia		Endopterygota					Neoptera	Cucujiformia		Metazoa		cellular organisms														Pterygota		Scolytinae			Polyphaga	Hexapoda					Curculionoidea
1972396	Eukaryota	Arthropoda	Insecta	Coleoptera	Curculionidae	Scolytodes	Scolytodes trigonus		Opisthokonta	Eumetazoa											Bilateria	Protostomia	Ecdysozoa	Panarthropoda	Mandibulata	Pancrustacea	Dicondylia		Endopterygota					Neoptera	Cucujiformia		Metazoa		cellular organisms														Pterygota		Scolytinae			Polyphaga	Hexapoda					Curculionoidea
1972397	Eukaryota	Arthropoda	Insecta	Coleoptera	Curculionidae	Scolytogenes	Scolytogenes onyanganus		Opisthokonta	Eumetazoa											Bilateria	Protostomia	Ecdysozoa	Panarthropoda	Mandibulata	Pancrustacea	Dicondylia		Endopterygota					Neoptera	Cucujiformia		Metazoa		cellular organisms														Pterygota		Scolytinae			Polyphaga	Hexapoda					Curculionoidea
1972398	Eukaryota	Arthropoda	Insecta	Coleoptera	Curculionidae	Styracoptinus	Styracoptinus ferreirai		Opisthokonta	Eumetazoa											Bilateria	Protostomia	Ecdysozoa	Panarthropoda	Mandibulata	Pancrustacea	Dicondylia		Endopterygota					Neoptera	Cucujiformia		Metazoa		cellular organisms														Pterygota		Scolytinae			Polyphaga	Hexapoda					Curculionoidea
1972399	Eukaryota	Arthropoda	Insecta	Coleoptera	Curculionidae	Afromicracis	Afromicracis sp. DP-2017		Opisthokonta	Eumetazoa											Bilateria	Protostomia	Ecdysozoa	Panarthropoda	Mandibulata	Pancrustacea	Dicondylia		Endopterygota					Neoptera	Cucujiformia		Metazoa		cellular organisms	unclassified Afromicracis													Pterygota		Scolytinae			Polyphaga	Hexapoda					Curculionoidea
1972400	Eukaryota	Arthropoda	Insecta	Coleoptera	Curculionidae	Cactopinus	Cactopinus sp. DP-2017		Opisthokonta	Eumetazoa											Bilateria	Protostomia	Ecdysozoa	Panarthropoda	Mandibulata	Pancrustacea	Dicondylia		Endopterygota					Neoptera	Cucujiformia		Metazoa		cellular organisms	unclassified Cactopinus													Pterygota		Scolytinae			Polyphaga	Hexapoda					Curculionoidea
1972401	Eukaryota	Arthropoda	Insecta	Coleoptera	Curculionidae	Glostatus	Glostatus sp. 2 DP-2017		Opisthokonta	Eumetazoa											Bilateria	Protostomia	Ecdysozoa	Panarthropoda	Mandibulata	Pancrustacea	Dicondylia		Endopterygota					Neoptera	Cucujiformia		Metazoa		cellular organisms	unclassified Glostatus													Pterygota		Scolytinae			Polyphaga	Hexapoda					Curculionoidea
1972402	Eukaryota	Arthropoda	Insecta	Coleoptera	Curculionidae	Cryptocarenus			Opisthokonta	Eumetazoa											Bilateria	Protostomia	Ecdysozoa	Panarthropoda	Mandibulata	Pancrustacea	Dicondylia		Endopterygota					Neoptera	Cucujiformia		Metazoa		cellular organisms														Pterygota		Scolytinae			Polyphaga	Hexapoda					Curculionoidea
1972403	Eukaryota	Arthropoda	Insecta	Coleoptera	Curculionidae	Cryptocarenus	Cryptocarenus diadematus		Opisthokonta	Eumetazoa											Bilateria	Protostomia	Ecdysozoa	Panarthropoda	Mandibulata	Pancrustacea	Dicondylia		Endopterygota					Neoptera	Cucujiformia		Metazoa		cellular organisms														Pterygota		Scolytinae			Polyphaga	Hexapoda					Curculionoidea
1972404	Eukaryota	Arthropoda	Insecta	Coleoptera	Curculionidae	Dacryostactus			Opisthokonta	Eumetazoa											Bilateria	Protostomia	Ecdysozoa	Panarthropoda	Mandibulata	Pancrustacea	Dicondylia		Endopterygota					Neoptera	Cucujiformia		Metazoa		cellular organisms														Pterygota		Scolytinae			Polyphaga	Hexapoda					Curculionoidea
1972405	Eukaryota	Arthropoda	Insecta	Coleoptera	Curculionidae	Dacryostactus	Dacryostactus kolbei		Opisthokonta	Eumetazoa											Bilateria	Protostomia	Ecdysozoa	Panarthropoda	Mandibulata	Pancrustacea	Dicondylia		Endopterygota					Neoptera	Cucujiformia		Metazoa		cellular organisms														Pterygota		Scolytinae			Polyphaga	Hexapoda					Curculionoidea
1972406	Eukaryota	Arthropoda	Insecta	Coleoptera	Curculionidae	Dendrotrupes			Opisthokonta	Eumetazoa											Bilateria	Protostomia	Ecdysozoa	Panarthropoda	Mandibulata	Pancrustacea	Dicondylia		Endopterygota					Neoptera	Cucujiformia		Metazoa		cellular organisms														Pterygota		Scolytinae			Polyphaga	Hexapoda					Curculionoidea
1972407	Eukaryota	Arthropoda	Insecta	Coleoptera	Curculionidae	Dendrotrupes	Dendrotrupes costiceps		Opisthokonta	Eumetazoa											Bilateria	Protostomia	Ecdysozoa	Panarthropoda	Mandibulata	Pancrustacea	Dicondylia		Endopterygota					Neoptera	Cucujiformia		Metazoa		cellular organisms														Pterygota		Scolytinae			Polyphaga	Hexapoda					Curculionoidea
1972408	Eukaryota	Arthropoda	Insecta	Coleoptera	Curculionidae	Dryotomicus			Opisthokonta	Eumetazoa											Bilateria	Protostomia	Ecdysozoa	Panarthropoda	Mandibulata	Pancrustacea	Dicondylia		Endopterygota					Neoptera	Cucujiformia		Metazoa		cellular organisms														Pterygota		Scolytinae			Polyphaga	Hexapoda					Curculionoidea
1972409	Eukaryota	Arthropoda	Insecta	Coleoptera	Curculionidae	Dryotomicus	Dryotomicus oenophilis		Opisthokonta	Eumetazoa											Bilateria	Protostomia	Ecdysozoa	Panarthropoda	Mandibulata	Pancrustacea	Dicondylia		Endopterygota					Neoptera	Cucujiformia		Metazoa		cellular organisms														Pterygota		Scolytinae			Polyphaga	Hexapoda					Curculionoidea
1972410	Eukaryota	Arthropoda	Insecta	Coleoptera	Curculionidae	Eidophelus			Opisthokonta	Eumetazoa											Bilateria	Protostomia	Ecdysozoa	Panarthropoda	Mandibulata	Pancrustacea	Dicondylia		Endopterygota					Neoptera	Cucujiformia		Metazoa		cellular organisms														Pterygota		Scolytinae			Polyphaga	Hexapoda					Curculionoidea
1972411	Eukaryota	Arthropoda	Insecta	Coleoptera	Curculionidae	Eidophelus	Eidophelus imitans		Opisthokonta	Eumetazoa											Bilateria	Protostomia	Ecdysozoa	Panarthropoda	Mandibulata	Pancrustacea	Dicondylia		Endopterygota					Neoptera	Cucujiformia		Metazoa		cellular organisms														Pterygota		Scolytinae			Polyphaga	Hexapoda					Curculionoidea
1972412	Eukaryota	Arthropoda	Insecta	Coleoptera	Curculionidae	Halystus			Opisthokonta	Eumetazoa											Bilateria	Protostomia	Ecdysozoa	Panarthropoda	Mandibulata	Pancrustacea	Dicondylia		Endopterygota					Neoptera	Cucujiformia		Metazoa		cellular organisms														Pterygota		Scolytinae			Polyphaga	Hexapoda					Curculionoidea
1972413	Eukaryota	Arthropoda	Insecta	Coleoptera	Curculionidae	Halystus	Halystus bimaculatus		Opisthokonta	Eumetazoa											Bilateria	Protostomia	Ecdysozoa	Panarthropoda	Mandibulata	Pancrustacea	Dicondylia		Endopterygota					Neoptera	Cucujiformia		Metazoa		cellular organisms														Pterygota		Scolytinae			Polyphaga	Hexapoda					Curculionoidea
1972414	Eukaryota	Arthropoda	Insecta	Coleoptera	Curculionidae	Zygophloeus			Opisthokonta	Eumetazoa											Bilateria	Protostomia	Ecdysozoa	Panarthropoda	Mandibulata	Pancrustacea	Dicondylia		Endopterygota					Neoptera	Cucujiformia		Metazoa		cellular organisms														Pterygota		Scolytinae			Polyphaga	Hexapoda					Curculionoidea
1972415	Eukaryota	Arthropoda	Insecta	Coleoptera	Curculionidae	Zygophloeus	Zygophloeus australis		Opisthokonta	Eumetazoa											Bilateria	Protostomia	Ecdysozoa	Panarthropoda	Mandibulata	Pancrustacea	Dicondylia		Endopterygota					Neoptera	Cucujiformia		Metazoa		cellular organisms														Pterygota		Scolytinae			Polyphaga	Hexapoda					Curculionoidea
1972416	Eukaryota	Arthropoda	Insecta	Coleoptera	Curculionidae	Cryphyophthorus			Opisthokonta	Eumetazoa											Bilateria	Protostomia	Ecdysozoa	Panarthropoda	Mandibulata	Pancrustacea	Dicondylia		Endopterygota					Neoptera	Cucujiformia		Metazoa		cellular organisms														Pterygota		Scolytinae			Polyphaga	Hexapoda					Curculionoidea
1972419	Eukaryota	Arthropoda	Insecta	Coleoptera	Curculionidae	Cryphyophthorus	Cryphyophthorus sp. DP-2017		Opisthokonta	Eumetazoa											Bilateria	Protostomia	Ecdysozoa	Panarthropoda	Mandibulata	Pancrustacea	Dicondylia		Endopterygota					Neoptera	Cucujiformia		Metazoa		cellular organisms	unclassified Cryphyophthorus													Pterygota		Scolytinae			Polyphaga	Hexapoda					Curculionoidea
1972422	Eukaryota	Arthropoda	Insecta	Coleoptera	Curculionidae	Hyorrhynchus			Opisthokonta	Eumetazoa											Bilateria	Protostomia	Ecdysozoa	Panarthropoda	Mandibulata	Pancrustacea	Dicondylia		Endopterygota					Neoptera	Cucujiformia		Metazoa		cellular organisms														Pterygota		Scolytinae			Polyphaga	Hexapoda					Curculionoidea
1972423	Eukaryota	Arthropoda	Insecta	Coleoptera	Curculionidae	Hyorrhynchus	Hyorrhynchus sp. DP-2017		Opisthokonta	Eumetazoa											Bilateria	Protostomia	Ecdysozoa	Panarthropoda	Mandibulata	Pancrustacea	Dicondylia		Endopterygota					Neoptera	Cucujiformia		Metazoa		cellular organisms	unclassified Hyorrhynchus													Pterygota		Scolytinae			Polyphaga	Hexapoda					Curculionoidea
1972424	Eukaryota	Arthropoda	Insecta	Coleoptera	Curculionidae	Phelloterus			Opisthokonta	Eumetazoa											Bilateria	Protostomia	Ecdysozoa	Panarthropoda	Mandibulata	Pancrustacea	Dicondylia		Endopterygota					Neoptera	Cucujiformia		Metazoa		cellular organisms														Pterygota		Scolytinae			Polyphaga	Hexapoda					Curculionoidea
1972425	Eukaryota	Arthropoda	Insecta	Coleoptera	Curculionidae	Phelloterus	Phelloterus sp. DP-2017		Opisthokonta	Eumetazoa											Bilateria	Protostomia	Ecdysozoa	Panarthropoda	Mandibulata	Pancrustacea	Dicondylia		Endopterygota					Neoptera	Cucujiformia		Metazoa		cellular organisms	unclassified Phelloterus													Pterygota		Scolytinae			Polyphaga	Hexapoda					Curculionoidea
1972426	Eukaryota	Arthropoda	Insecta	Coleoptera	Curculionidae	Stephanopodius			Opisthokonta	Eumetazoa											Bilateria	Protostomia	Ecdysozoa	Panarthropoda	Mandibulata	Pancrustacea	Dicondylia		Endopterygota					Neoptera	Cucujiformia		Metazoa		cellular organisms														Pterygota		Scolytinae			Polyphaga	Hexapoda					Curculionoidea
1972427	Eukaryota	Arthropoda	Insecta	Coleoptera	Curculionidae	Stephanopodius	Stephanopodius sp. DP-2017		Opisthokonta	Eumetazoa											Bilateria	Protostomia	Ecdysozoa	Panarthropoda	Mandibulata	Pancrustacea	Dicondylia		Endopterygota					Neoptera	Cucujiformia		Metazoa		cellular organisms	unclassified Stephanopodius													Pterygota		Scolytinae			Polyphaga	Hexapoda					Curculionoidea
1972429	Viruses	Negarnaviricota	Monjiviricetes	Mononegavirales	Pneumoviridae	Orthopneumovirus	Human orthopneumovirus		Riboviria																												Orthornavirae		Human respiratory syncytial virus A	Respiratory syncytial virus type A	Respiratory syncytial virus A2																		Haploviricotina
1972431	Bacteria	Proteobacteria	Gammaproteobacteria	Enterobacterales	Enterobacteriaceae	Phytobacter	Phytobacter ursingii																																cellular organisms
1972433	Viruses	Uroviricota	Caudoviricetes		Siphoviridae		Corynebacterium phage LGCM-V2		Duplodnaviria																												Heunggongvirae		unclassified Siphoviridae
1972434	Viruses	Uroviricota	Caudoviricetes		Siphoviridae		Corynebacterium phage LGCM-V3		Duplodnaviria																												Heunggongvirae		unclassified Siphoviridae
1972435	Viruses	Uroviricota	Caudoviricetes		Siphoviridae		Corynebacterium phage LGCM-V4		Duplodnaviria																												Heunggongvirae		unclassified Siphoviridae
1972436	Viruses	Uroviricota	Caudoviricetes		Siphoviridae		Corynebacterium phage LGCM-V5		Duplodnaviria																												Heunggongvirae		unclassified Siphoviridae
1972437	Viruses	Uroviricota	Caudoviricetes		Siphoviridae		Corynebacterium phage LGCM-V6		Duplodnaviria																												Heunggongvirae		unclassified Siphoviridae
1972438	Viruses	Uroviricota	Caudoviricetes		Siphoviridae		Corynebacterium phage LGCM-V7		Duplodnaviria																												Heunggongvirae		unclassified Siphoviridae
1972439	Viruses	Uroviricota	Caudoviricetes		Siphoviridae		Corynebacterium phage LGCM-V8		Duplodnaviria																												Heunggongvirae		unclassified Siphoviridae
1972440	Viruses	Uroviricota	Caudoviricetes		Siphoviridae		Corynebacterium phage LGCM-V9		Duplodnaviria																												Heunggongvirae		unclassified Siphoviridae
1972441	Eukaryota	Basidiomycota	Agaricomycetes	Hymenochaetales	Schizoporaceae	Hyphodontia	Hyphodontia zhixiangii		Opisthokonta																												Fungi		cellular organisms	Agaricomycetes incertae sedis																	Dikarya		Agaricomycotina
1972442	Eukaryota	Basidiomycota	Agaricomycetes	Hymenochaetales	Hymenochaetaceae	Hymenochaete	Hymenochaete conchata		Opisthokonta																												Fungi		cellular organisms	Agaricomycetes incertae sedis																	Dikarya		Agaricomycotina
1972443	Bacteria	Proteobacteria	Deltaproteobacteria	Desulfobacterales	Desulfobacteraceae		Desulfobacteraceae bacterium 4572_87																																cellular organisms	unclassified Desulfobacteraceae																			delta/epsilon subdivisions
1972444	Bacteria	Proteobacteria	Deltaproteobacteria	Desulfobacterales	Desulfobacteraceae		Desulfobacteraceae bacterium 4572_88																																cellular organisms	unclassified Desulfobacteraceae																			delta/epsilon subdivisions
1972445	Bacteria	Proteobacteria	Deltaproteobacteria	Desulfobacterales	Desulfobacteraceae		Desulfobacteraceae bacterium 4572_89																																cellular organisms	unclassified Desulfobacteraceae																			delta/epsilon subdivisions
1972446	Eukaryota	Basidiomycota	Agaricomycetes	Polyporales	Polyporaceae	Donkioporiella			Opisthokonta																												Fungi		cellular organisms	Agaricomycetes incertae sedis																	Dikarya		Agaricomycotina
1972447	Eukaryota	Basidiomycota	Agaricomycetes	Polyporales	Polyporaceae	Donkioporiella	Donkioporiella mellea		Opisthokonta																												Fungi		cellular organisms	Agaricomycetes incertae sedis																	Dikarya		Agaricomycotina
1972448	Eukaryota	Ascomycota	Leotiomycetes	Rhytismatales	Rhytismataceae	Lirula	Lirula sichuanensis		Opisthokonta	saccharomyceta											leotiomyceta	sordariomyceta															Fungi		cellular organisms																		Dikarya		Pezizomycotina
1972449	Bacteria	Proteobacteria	Gammaproteobacteria	Thiotrichales	Thiotrichaceae	Beggiatoa	Beggiatoa sp. 4572_84																																cellular organisms	unclassified Beggiatoa
1972455	Bacteria	Candidatus Cloacimonetes					Candidatus Cloacimonetes bacterium 4572_65		FCB group																														cellular organisms	unclassified Candidatus Cloacimonetes
1972456	Bacteria	Spirochaetes	Spirochaetia	Spirochaetales	Spirochaetaceae		Spirochaetaceae bacterium 4572_7																																cellular organisms	unclassified Spirochaetaceae
1972457	Bacteria	Fusobacteria	Fusobacteriia				Fusobacteriia bacterium 4572_74																																cellular organisms	unclassified Fusobacteriia
1972458	Bacteria	Atribacterota					Candidatus Atribacteria bacterium 4572_76																																cellular organisms	unclassified Atribacterota
1972459	Bacteria	Bacteroidota					Bacteroidetes bacterium 4572_77		FCB group	Bacteroidetes/Chlorobi group																													cellular organisms	unclassified Bacteroidetes
1972460	Bacteria	Chloroflexi	Anaerolineae	Anaerolineales	Anaerolineaceae		Anaerolineaceae bacterium 4572_78		Terrabacteria group																														cellular organisms	unclassified Anaerolineaceae
1972461	Bacteria	Proteobacteria	Gammaproteobacteria	Enterobacterales	Enterobacteriaceae	Enterobacter	Enterobacter sp. 40874																																cellular organisms	unclassified Enterobacter
1972462	Bacteria	Proteobacteria	Gammaproteobacteria	Enterobacterales	Enterobacteriaceae	Enterobacter	Enterobacter cloacae complex sp. 41952																																cellular organisms	unclassified Enterobacter cloacae complex										Enterobacter cloacae complex
1972463	Bacteria	Proteobacteria	Gammaproteobacteria	Enterobacterales	Enterobacteriaceae	Enterobacter	Enterobacter cloacae complex sp. 41948																																cellular organisms	unclassified Enterobacter cloacae complex										Enterobacter cloacae complex
1972464	Bacteria	Proteobacteria	Gammaproteobacteria	Enterobacterales	Enterobacteriaceae	Enterobacter	Enterobacter cloacae complex sp. 40884																																cellular organisms	unclassified Enterobacter cloacae complex										Enterobacter cloacae complex
1972465	Eukaryota	Streptophyta	Magnoliopsida	Fabales	Fabaceae	Dicymbe	Dicymbe sp. ME-2017		Embryophyta	Tracheophyta											Euphyllophyta	Spermatophyta	Mesangiospermae	eudicotyledons	Gunneridae	Pentapetalae	rosids	fabids									Viridiplantae		cellular organisms	unclassified Dicymbe															Detarioideae				Streptophytina								Amherstieae
1972467	Eukaryota	Streptophyta	Magnoliopsida	Fabales	Fabaceae	Gilbertiodendron	Gilbertiodendron cf. bilineatum ME-2017		Embryophyta	Tracheophyta											Euphyllophyta	Spermatophyta	Mesangiospermae	eudicotyledons	Gunneridae	Pentapetalae	rosids	fabids									Viridiplantae		cellular organisms																Detarioideae				Streptophytina								Amherstieae
1972468	Eukaryota	Streptophyta	Magnoliopsida	Fabales	Fabaceae	Tessmannia	Tessmannia sp. ME-2017a		Embryophyta	Tracheophyta											Euphyllophyta	Spermatophyta	Mesangiospermae	eudicotyledons	Gunneridae	Pentapetalae	rosids	fabids									Viridiplantae		cellular organisms	unclassified Tessmannia															Detarioideae				Streptophytina								Detarieae
1972469	Eukaryota	Streptophyta	Magnoliopsida	Fabales	Fabaceae	Tessmannia	Tessmannia sp. ME-2017b		Embryophyta	Tracheophyta											Euphyllophyta	Spermatophyta	Mesangiospermae	eudicotyledons	Gunneridae	Pentapetalae	rosids	fabids									Viridiplantae		cellular organisms	unclassified Tessmannia															Detarioideae				Streptophytina								Detarieae
1972470	Eukaryota	Streptophyta	Magnoliopsida	Fabales	Fabaceae	Tetraberlinia	Tetraberlinia sp. ME-2017		Embryophyta	Tracheophyta											Euphyllophyta	Spermatophyta	Mesangiospermae	eudicotyledons	Gunneridae	Pentapetalae	rosids	fabids									Viridiplantae		cellular organisms	unclassified Tetraberlinia															Detarioideae				Streptophytina								Amherstieae
1972471	Bacteria	Firmicutes	Clostridia	Eubacteriales	Clostridiaceae	Clostridium	Clostridium sp. NSBC29		Terrabacteria group																														cellular organisms	unclassified Clostridium
1972472	Eukaryota	Chlorophyta	Chlorophyceae	Chlamydomonadales	Chlamydomonadaceae	Chlamydomonas	Chlamydomonas sp. MACC 835		core chlorophytes	CS clade																											Viridiplantae		cellular organisms	unclassified Chlamydomonas
1972473	Eukaryota	Chlorophyta	Chlorophyceae	Chlamydomonadales	Chlorococcaceae	Chlorococcum	Chlorococcum sp. MACC 821		core chlorophytes	CS clade																											Viridiplantae		cellular organisms	unclassified Chlorococcum
1972474	Eukaryota	Chlorophyta	Chlorophyceae	Chlamydomonadales	Chlorococcaceae	Chlorococcum	Chlorococcum sp. MACC 819		core chlorophytes	CS clade																											Viridiplantae		cellular organisms	unclassified Chlorococcum
1972475	Eukaryota	Chlorophyta	Chlorophyceae	Chlamydomonadales	Chlamydomonadaceae	Chlamydomonas	Chlamydomonas sp. MACC 395		core chlorophytes	CS clade																											Viridiplantae		cellular organisms	unclassified Chlamydomonas
1972476	Eukaryota	Chlorophyta	Chlorophyceae	Chlamydomonadales	Chlorococcaceae	Chlorococcum	Chlorococcum sp. MACC 807		core chlorophytes	CS clade																											Viridiplantae		cellular organisms	unclassified Chlorococcum
1972477	Bacteria	Tenericutes	Mollicutes	Acholeplasmatales	Acholeplasmataceae	Candidatus Phytoplasma	'Cocos nucifera' lethal wilt phytoplasma		Terrabacteria group																														cellular organisms											Candidatus Phytoplasma asteris
1972479	Eukaryota	Rhodophyta	Bangiophyceae	Bangiales	Bangiaceae	Pyropia	Pyropia saldanhae																																cellular organisms
1972480	Eukaryota	Rhodophyta	Bangiophyceae	Bangiales	Bangiaceae	Pyropia	Pyropia sp.																																cellular organisms	unclassified Pyropia
1972481	Eukaryota	Rhodophyta	Bangiophyceae	Bangiales	Bangiaceae	Pyropia																																	cellular organisms	unclassified Pyropia
1972482	Eukaryota	Rhodophyta	Florideophyceae	Hapalidiales																																			cellular organisms	unclassified Hapalidiales													Corallinophycidae
1972483	Eukaryota	Rhodophyta	Florideophyceae	Hapalidiales			Hapalidiales sp.																																cellular organisms	unclassified Hapalidiales													Corallinophycidae
1972484	Eukaryota	Basidiomycota	Agaricostilbomycetes	Agaricostilbales	Agaricostilbaceae	Sterigmatomyces	Sterigmatomyces sp.		Opisthokonta																												Fungi		cellular organisms	unclassified Sterigmatomyces																	Dikarya		Pucciniomycotina
1972485	Eukaryota	Chlorophyta	Chlorophyceae	Chlamydomonadales	Chlamydomonadaceae	Chlamydomonas	Chlamydomonas sp. MACC 335		core chlorophytes	CS clade																											Viridiplantae		cellular organisms	unclassified Chlamydomonas
1972486	Eukaryota	Chlorophyta	Chlorophyceae	Chlamydomonadales	Chlamydomonadaceae	Chlamydomonas	Chlamydomonas sp. MACC 382		core chlorophytes	CS clade																											Viridiplantae		cellular organisms	unclassified Chlamydomonas
1972487	Eukaryota	Chlorophyta	Chlorophyceae	Chlamydomonadales	Chlamydomonadaceae	Chlamydomonas	Chlamydomonas sp. MACC 388		core chlorophytes	CS clade																											Viridiplantae		cellular organisms	unclassified Chlamydomonas
1972488	Eukaryota	Chlorophyta	Chlorophyceae	Chlamydomonadales	Chlamydomonadaceae	Chlamydomonas	Chlamydomonas sp. MACC 530		core chlorophytes	CS clade																											Viridiplantae		cellular organisms	unclassified Chlamydomonas
1972489	Eukaryota	Chlorophyta	Chlorophyceae	Chlamydomonadales	Chlamydomonadaceae	Chlamydomonas	Chlamydomonas sp. MACC 531		core chlorophytes	CS clade																											Viridiplantae		cellular organisms	unclassified Chlamydomonas
1972490	Eukaryota	Chlorophyta	Chlorophyceae	Chlamydomonadales	Chlamydomonadaceae	Chlamydomonas	Chlamydomonas sp. MACC 544		core chlorophytes	CS clade																											Viridiplantae		cellular organisms	unclassified Chlamydomonas
1972491	Eukaryota	Chlorophyta	Chlorophyceae	Chlamydomonadales	Chlorococcaceae	Chlorococcum	Chlorococcum sp. MACC 693		core chlorophytes	CS clade																											Viridiplantae		cellular organisms	unclassified Chlorococcum
1972492	Eukaryota	Chlorophyta	Chlorophyceae	Chlamydomonadales	Chlorococcaceae	Chlorococcum	Chlorococcum sp. MACC 786		core chlorophytes	CS clade																											Viridiplantae		cellular organisms	unclassified Chlorococcum
1972493	Eukaryota	Chlorophyta	Chlorophyceae	Chlamydomonadales	Chlorococcaceae	Cystomonas	Cystomonas sp. MACC 658		core chlorophytes	CS clade																											Viridiplantae		cellular organisms	unclassified Cystomonas
1972494	Eukaryota	Chlorophyta	Chlorophyceae	Sphaeropleales	Scenedesmaceae	Desmodesmus	Desmodesmus sp. MACC 485		core chlorophytes	CS clade																											Viridiplantae		cellular organisms	unclassified Desmodesmus
1972495	Eukaryota	Chlorophyta	Chlorophyceae	Sphaeropleales	Scenedesmaceae	Desmodesmus	Desmodesmus sp. MACC 783		core chlorophytes	CS clade																											Viridiplantae		cellular organisms	unclassified Desmodesmus
1972496	Eukaryota	Arthropoda	Arachnida	Trombidiformes	Tetranychidae	Stigmaeopsis	Stigmaeopsis temporalis		Opisthokonta	Eumetazoa											Bilateria	Protostomia	Ecdysozoa	Panarthropoda											Eleutherengona		Metazoa		cellular organisms	Raphignathae													Acari					Prostigmata	Chelicerata					Tetranychoidea	Acariformes
1972497	Eukaryota	Ascomycota	Eurotiomycetes	Onygenales	Ajellomycetaceae	Emergomyces	Emergomyces orientalis		Opisthokonta	saccharomyceta											leotiomyceta																Fungi		cellular organisms														Eurotiomycetidae				Dikarya		Pezizomycotina
1972498	Eukaryota	Arthropoda	Insecta	Diptera	Cecidomyiidae	Mayetiola	Mayetiola avenae		Opisthokonta	Eumetazoa											Bilateria	Protostomia	Ecdysozoa	Panarthropoda	Mandibulata	Pancrustacea	Dicondylia		Endopterygota					Neoptera	Bibionomorpha		Metazoa		cellular organisms	Lasiopteridi													Pterygota		Cecidomyiinae			Nematocera	Hexapoda					Sciaroidea			Oligotrophini
1972499	Eukaryota	Streptophyta	Magnoliopsida	Solanales	Solanaceae	Jaltomata	Jaltomata aijana		Embryophyta	Tracheophyta											Euphyllophyta	Spermatophyta	Mesangiospermae	eudicotyledons	Gunneridae	Pentapetalae	asterids	lamiids									Viridiplantae		cellular organisms																Solanoideae				Streptophytina								Solaneae
1972500	Eukaryota	Streptophyta	Magnoliopsida	Solanales	Solanaceae	Jaltomata	Jaltomata calliantha		Embryophyta	Tracheophyta											Euphyllophyta	Spermatophyta	Mesangiospermae	eudicotyledons	Gunneridae	Pentapetalae	asterids	lamiids									Viridiplantae		cellular organisms																Solanoideae				Streptophytina								Solaneae
1972501	Eukaryota	Streptophyta	Magnoliopsida	Solanales	Solanaceae	Jaltomata	Jaltomata grandibaccata		Embryophyta	Tracheophyta											Euphyllophyta	Spermatophyta	Mesangiospermae	eudicotyledons	Gunneridae	Pentapetalae	asterids	lamiids									Viridiplantae		cellular organisms																Solanoideae				Streptophytina								Solaneae
1972502	Eukaryota	Streptophyta	Magnoliopsida	Solanales	Solanaceae	Jaltomata	Jaltomata incahuasina		Embryophyta	Tracheophyta											Euphyllophyta	Spermatophyta	Mesangiospermae	eudicotyledons	Gunneridae	Pentapetalae	asterids	lamiids									Viridiplantae		cellular organisms																Solanoideae				Streptophytina								Solaneae
1972503	Eukaryota	Streptophyta	Magnoliopsida	Solanales	Solanaceae	Jaltomata	Jaltomata quipuscoae		Embryophyta	Tracheophyta											Euphyllophyta	Spermatophyta	Mesangiospermae	eudicotyledons	Gunneridae	Pentapetalae	asterids	lamiids									Viridiplantae		cellular organisms																Solanoideae				Streptophytina								Solaneae
1972504	Eukaryota	Nematoda	Chromadorea	Rhabditida	Telotylenchidae	Tylenchorhynchus	Tylenchorhynchus elegans		Opisthokonta	Eumetazoa											Bilateria	Protostomia	Ecdysozoa												Tylenchomorpha		Metazoa		cellular organisms																			Tylenchina						Tylenchoidea
1972505	Eukaryota	Basidiomycota	Agaricomycetes	Agaricales	Amanitaceae	Amanita	Amanita glarea		Opisthokonta																												Fungi		cellular organisms														Agaricomycetidae				Dikarya	Pluteineae	Agaricomycotina
1972506	Eukaryota	Streptophyta	Magnoliopsida	Caryophyllales	Chenopodiaceae	Caroxylon	Caroxylon cf. tetrandrum BC-2017		Embryophyta	Tracheophyta											Euphyllophyta	Spermatophyta	Mesangiospermae	eudicotyledons	Gunneridae	Pentapetalae											Viridiplantae		cellular organisms																Salsoloideae				Streptophytina								Caroxyloneae
1972507	Eukaryota	Ascomycota	Dothideomycetes	Pleosporales	Pleosporaceae	Exserohilum	Exserohilum sp. KDC-2017		Opisthokonta	saccharomyceta											leotiomyceta	dothideomyceta															Fungi		cellular organisms	unclassified Exserohilum													Pleosporomycetidae				Dikarya	Pleosporineae	Pezizomycotina
1972511	Bacteria	Bacteroidota	Sphingobacteriia	Sphingobacteriales			Sphingobacteriales bacterium TSM_CSS		FCB group	Bacteroidetes/Chlorobi group																													cellular organisms	unclassified Sphingobacteriales
1972512	Bacteria	Proteobacteria	Alphaproteobacteria	Rhodobacterales	Roseobacteraceae	Loktanella	Loktanella acticola																																cellular organisms
1972513	Bacteria	Nitrospirae	Nitrospira	Nitrospirales	Nitrospiraceae	Nitrospira	Nitrospira sp. MW6-01																																cellular organisms	unclassified Nitrospira
1972514	Eukaryota	Chordata	Mammalia	Rodentia	Muridae	Bandicota	Bandicota bengalensis		Opisthokonta	Eumetazoa	Amniota	Theria	Eutheria	Boreoeutheria	Glires	Muroidea					Bilateria	Deuterostomia	Vertebrata	Gnathostomata	Teleostomi	Euteleostomi	Dipnotetrapodomorpha	Tetrapoda									Metazoa		cellular organisms																Murinae			Myomorpha	Craniata		Bandicota bengalensis gracilis		Sarcopterygii		Euarchontoglires
1972515	Eukaryota	Chordata	Mammalia	Rodentia	Muridae	Bandicota	Bandicota bengalensis		Opisthokonta	Eumetazoa	Amniota	Theria	Eutheria	Boreoeutheria	Glires	Muroidea					Bilateria	Deuterostomia	Vertebrata	Gnathostomata	Teleostomi	Euteleostomi	Dipnotetrapodomorpha	Tetrapoda									Metazoa		cellular organisms																Murinae			Myomorpha	Craniata		Bandicota bengalensis insularis		Sarcopterygii		Euarchontoglires
1972516	Eukaryota	Chordata	Mammalia	Rodentia	Muridae	Rattus	Rattus rattus		Opisthokonta	Eumetazoa	Amniota	Theria	Eutheria	Boreoeutheria	Glires	Muroidea					Bilateria	Deuterostomia	Vertebrata	Gnathostomata	Teleostomi	Euteleostomi	Dipnotetrapodomorpha	Tetrapoda									Metazoa		cellular organisms																Murinae			Myomorpha	Craniata		Rattus rattus kandianus		Sarcopterygii		Euarchontoglires
1972517	Bacteria	Cyanobacteria		Pseudanabaenales	Leptolyngbyaceae	Leptolyngbya	Leptolyngbya subtilis		Terrabacteria group	Cyanobacteria/Melainabacteria group																													cellular organisms													Leptolyngbya subtilis SAR 1
1972518	Bacteria	Cyanobacteria		Pseudanabaenales	Leptolyngbyaceae	Leptolyngbya	Leptolyngbya sp. SAR 2		Terrabacteria group	Cyanobacteria/Melainabacteria group																													cellular organisms	unclassified Leptolyngbya
1972519	Bacteria	Cyanobacteria		Oscillatoriales	Oscillatoriaceae	Oscillatoria	Oscillatoria tenuis		Terrabacteria group	Cyanobacteria/Melainabacteria group																													cellular organisms													Oscillatoria tenuis SAR 3	Oscillatoriophycideae
1972520	Eukaryota	Arthropoda	Insecta	Blattodea	Corydiidae	Polyphaga	Polyphaga saussurei		Opisthokonta	Eumetazoa											Bilateria	Protostomia	Ecdysozoa	Panarthropoda	Mandibulata	Pancrustacea	Dicondylia		Polyneoptera					Neoptera			Metazoa		cellular organisms														Pterygota		Corydiinae				Hexapoda					Corydioidea	Dictyoptera
1972521	Eukaryota	Chlorophyta	Chlorophyceae	Chlamydomonadales	Chlamydomonadaceae	Chlamydomonas	Chlamydomonas sp. MACC 688		core chlorophytes	CS clade																											Viridiplantae		cellular organisms	unclassified Chlamydomonas
1972522	Eukaryota	Chlorophyta	Chlorophyceae	Chlamydomonadales	Chlamydomonadaceae	Chlamydomonas	Chlamydomonas sp. MACC 772		core chlorophytes	CS clade																											Viridiplantae		cellular organisms	unclassified Chlamydomonas
1972523	Eukaryota	Chlorophyta	Chlorophyceae	Chlamydomonadales	Chlamydomonadaceae	Chlamydomonas	Chlamydomonas sp. MACC 788		core chlorophytes	CS clade																											Viridiplantae		cellular organisms	unclassified Chlamydomonas
1972524	Eukaryota	Arthropoda	Insecta	Coleoptera	Curculionidae	Dacnophthorus			Opisthokonta	Eumetazoa											Bilateria	Protostomia	Ecdysozoa	Panarthropoda	Mandibulata	Pancrustacea	Dicondylia		Endopterygota					Neoptera	Cucujiformia		Metazoa		cellular organisms														Pterygota		Scolytinae			Polyphaga	Hexapoda					Curculionoidea
1972525	Eukaryota	Arthropoda	Insecta	Coleoptera	Curculionidae	Dacnophthorus	Dacnophthorus sp. DP-2017		Opisthokonta	Eumetazoa											Bilateria	Protostomia	Ecdysozoa	Panarthropoda	Mandibulata	Pancrustacea	Dicondylia		Endopterygota					Neoptera	Cucujiformia		Metazoa		cellular organisms	unclassified Dacnophthorus													Pterygota		Scolytinae			Polyphaga	Hexapoda					Curculionoidea
1972526	Eukaryota	Chordata	Lepidosauria	Squamata	Iguanidae	Liolaemus	Liolaemus crandalli		Opisthokonta	Eumetazoa	Amniota	Sauropsida	Sauria	Bifurcata	Unidentata	Episquamata	Toxicofera				Bilateria	Deuterostomia	Vertebrata	Gnathostomata	Teleostomi	Euteleostomi	Dipnotetrapodomorpha	Tetrapoda									Metazoa		cellular organisms																Liolaeminae			Iguania	Craniata				Sarcopterygii
1972529	Eukaryota	Chordata	Lepidosauria	Squamata	Iguanidae	Liolaemus	Liolaemus shitan		Opisthokonta	Eumetazoa	Amniota	Sauropsida	Sauria	Bifurcata	Unidentata	Episquamata	Toxicofera				Bilateria	Deuterostomia	Vertebrata	Gnathostomata	Teleostomi	Euteleostomi	Dipnotetrapodomorpha	Tetrapoda									Metazoa		cellular organisms																Liolaeminae			Iguania	Craniata				Sarcopterygii
1972530	Eukaryota	Chordata	Lepidosauria	Squamata	Iguanidae	Liolaemus	Liolaemus carlosgarini		Opisthokonta	Eumetazoa	Amniota	Sauropsida	Sauria	Bifurcata	Unidentata	Episquamata	Toxicofera				Bilateria	Deuterostomia	Vertebrata	Gnathostomata	Teleostomi	Euteleostomi	Dipnotetrapodomorpha	Tetrapoda									Metazoa		cellular organisms																Liolaeminae			Iguania	Craniata				Sarcopterygii
1972531	Eukaryota	Arthropoda	Diplopoda	Julida	Julidae	Serboiulus			Opisthokonta	Eumetazoa											Bilateria	Protostomia	Ecdysozoa	Panarthropoda	Mandibulata												Metazoa		cellular organisms														Helminthomorpha						Myriapoda
1972532	Eukaryota	Arthropoda	Diplopoda	Julida	Julidae	Serboiulus	Serboiulus deelemani		Opisthokonta	Eumetazoa											Bilateria	Protostomia	Ecdysozoa	Panarthropoda	Mandibulata												Metazoa		cellular organisms														Helminthomorpha						Myriapoda
1972533	Eukaryota	Arthropoda	Diplopoda	Julida	Julidae	Serboiulus	Serboiulus lucifugus		Opisthokonta	Eumetazoa											Bilateria	Protostomia	Ecdysozoa	Panarthropoda	Mandibulata												Metazoa		cellular organisms														Helminthomorpha						Myriapoda
1972534	Eukaryota	Chordata	Actinopteri	Cypriniformes	Cyprinidae	Pseudobarbus	Pseudobarbus senticeps		Opisthokonta	Eumetazoa											Bilateria	Deuterostomia	Vertebrata	Gnathostomata	Teleostomi	Euteleostomi	Osteoglossocephalai	Otophysi	Otomorpha					Teleostei			Metazoa		cellular organisms	Clupeocephala													Neopterygii	Ostariophysi	Smiliogastrinae			Cyprinoidei	Craniata				Actinopterygii		Cypriniphysae
1972535	Eukaryota	Chordata	Actinopteri	Cypriniformes	Cyprinidae	Pseudobarbus	Pseudobarbus swartzi		Opisthokonta	Eumetazoa											Bilateria	Deuterostomia	Vertebrata	Gnathostomata	Teleostomi	Euteleostomi	Osteoglossocephalai	Otophysi	Otomorpha					Teleostei			Metazoa		cellular organisms	Clupeocephala													Neopterygii	Ostariophysi	Smiliogastrinae			Cyprinoidei	Craniata				Actinopterygii		Cypriniphysae
1972536	Bacteria	Proteobacteria	Alphaproteobacteria	Rhodobacterales	Rhodobacteraceae	Roseibacula																																	cellular organisms
1972540	Eukaryota	Platyhelminthes	Trematoda	Diplostomida	Strigeidae	Apatemon	Apatemon sp. AK-2017		Opisthokonta	Eumetazoa											Bilateria	Protostomia	Spiralia	Lophotrochozoa													Metazoa		cellular organisms	unclassified Apatemon													Digenea											Diplostomoidea
1972541	Eukaryota	Platyhelminthes	Trematoda	Diplostomida	Strigeidae	Cotylurus	Cotylurus cornutus		Opisthokonta	Eumetazoa											Bilateria	Protostomia	Spiralia	Lophotrochozoa													Metazoa		cellular organisms														Digenea											Diplostomoidea
1972542	Eukaryota	Platyhelminthes	Trematoda	Plagiorchiida	Allocreadiidae	Crepidostomum	Crepidostomum sp. 1 AK-2017		Opisthokonta	Eumetazoa											Bilateria	Protostomia	Spiralia	Lophotrochozoa													Metazoa		cellular organisms	unclassified Crepidostomum													Digenea					Xiphidiata						Allocreadioidea
1972543	Eukaryota	Platyhelminthes	Trematoda	Plagiorchiida	Allocreadiidae	Crepidostomum	Crepidostomum sp. 2 AK-2017		Opisthokonta	Eumetazoa											Bilateria	Protostomia	Spiralia	Lophotrochozoa													Metazoa		cellular organisms	unclassified Crepidostomum													Digenea					Xiphidiata						Allocreadioidea
1972544	Eukaryota	Platyhelminthes	Trematoda	Diplostomida	Diplostomidae	Diplostomum	Diplostomum sp. Lineage 3 AK-2017		Opisthokonta	Eumetazoa											Bilateria	Protostomia	Spiralia	Lophotrochozoa													Metazoa		cellular organisms	unclassified Diplostomum													Digenea											Diplostomoidea
1972545	Eukaryota	Platyhelminthes	Trematoda	Diplostomida	Diplostomidae	Diplostomum	Diplostomum sp. Lineage 4 AK-2017		Opisthokonta	Eumetazoa											Bilateria	Protostomia	Spiralia	Lophotrochozoa													Metazoa		cellular organisms	unclassified Diplostomum													Digenea											Diplostomoidea
1972546	Eukaryota	Platyhelminthes	Trematoda	Diplostomida	Diplostomidae	Diplostomum	Diplostomum sp. Lineage 5 AK-2017		Opisthokonta	Eumetazoa											Bilateria	Protostomia	Spiralia	Lophotrochozoa													Metazoa		cellular organisms	unclassified Diplostomum													Digenea											Diplostomoidea
1972547	Eukaryota	Platyhelminthes	Trematoda	Diplostomida	Diplostomidae	Diplostomum	Diplostomum sp. Lineage 6 AK-2017		Opisthokonta	Eumetazoa											Bilateria	Protostomia	Spiralia	Lophotrochozoa													Metazoa		cellular organisms	unclassified Diplostomum													Digenea											Diplostomoidea
1972548	Eukaryota	Platyhelminthes	Trematoda	Plagiorchiida	Notocotylidae	Notocotylus	Notocotylus sp. AK-2017		Opisthokonta	Eumetazoa											Bilateria	Protostomia	Spiralia	Lophotrochozoa													Metazoa		cellular organisms	unclassified Notocotylus													Digenea					Pronocephalata						Pronocephaloidea
1972549	Eukaryota	Platyhelminthes	Trematoda	Plagiorchiida	Plagiorchiidae	Plagiorchis	Plagiorchis sp. 1 AK-2017		Opisthokonta	Eumetazoa											Bilateria	Protostomia	Spiralia	Lophotrochozoa													Metazoa		cellular organisms	unclassified Plagiorchis													Digenea					Xiphidiata						Plagiorchioidea
1972550	Eukaryota	Platyhelminthes	Trematoda	Plagiorchiida	Plagiorchiidae	Plagiorchis	Plagiorchis sp. 2 AK-2017		Opisthokonta	Eumetazoa											Bilateria	Protostomia	Spiralia	Lophotrochozoa													Metazoa		cellular organisms	unclassified Plagiorchis													Digenea					Xiphidiata						Plagiorchioidea
1972551	Eukaryota	Platyhelminthes	Trematoda	Plagiorchiida	Plagiorchiidae	Plagiorchis	Plagiorchis sp. 3 AK-2017		Opisthokonta	Eumetazoa											Bilateria	Protostomia	Spiralia	Lophotrochozoa													Metazoa		cellular organisms	unclassified Plagiorchis													Digenea					Xiphidiata						Plagiorchioidea
1972552	Eukaryota	Platyhelminthes	Trematoda	Plagiorchiida	Plagiorchiidae	Plagiorchis	Plagiorchis sp. 4 AK-2017		Opisthokonta	Eumetazoa											Bilateria	Protostomia	Spiralia	Lophotrochozoa													Metazoa		cellular organisms	unclassified Plagiorchis													Digenea					Xiphidiata						Plagiorchioidea
1972553	Eukaryota	Platyhelminthes	Trematoda	Plagiorchiida	Plagiorchiidae	Plagiorchis	Plagiorchis sp. 5 AK-2017		Opisthokonta	Eumetazoa											Bilateria	Protostomia	Spiralia	Lophotrochozoa													Metazoa		cellular organisms	unclassified Plagiorchis													Digenea					Xiphidiata						Plagiorchioidea
1972554	Eukaryota	Platyhelminthes	Trematoda	Plagiorchiida	Plagiorchiidae	Plagiorchis	Plagiorchis sp. 6 AK-2017		Opisthokonta	Eumetazoa											Bilateria	Protostomia	Spiralia	Lophotrochozoa													Metazoa		cellular organisms	unclassified Plagiorchis													Digenea					Xiphidiata						Plagiorchioidea
1972555	Eukaryota	Platyhelminthes	Trematoda	Plagiorchiida	Plagiorchiidae	Plagiorchis	Plagiorchis sp. 7 AK-2017		Opisthokonta	Eumetazoa											Bilateria	Protostomia	Spiralia	Lophotrochozoa													Metazoa		cellular organisms	unclassified Plagiorchis													Digenea					Xiphidiata						Plagiorchioidea
1972556	Eukaryota	Mollusca	Bivalvia	Venerida	Sphaeriidae	Sphaerium	Sphaerium sp. AK-2017		Opisthokonta	Eumetazoa											Bilateria	Protostomia	Spiralia	Lophotrochozoa	Heteroconchia	Neoheterodontei								Euheterodonta			Metazoa		cellular organisms	unclassified Sphaerium													Autobranchia											Cyrenoidea	Imparidentia
1972557	Eukaryota	Platyhelminthes	Trematoda	Strigeidida	Schistosomatidae	Trichobilharzia	Trichobilharzia franki		Opisthokonta	Eumetazoa											Bilateria	Protostomia	Spiralia	Lophotrochozoa													Metazoa		cellular organisms														Digenea								Trichobilharzia franki haplotype 'peregra'			Schistosomatoidea
1972558	Eukaryota	Platyhelminthes	Trematoda	Diplostomida	Diplostomidae	Tylodelphys	Tylodelphys sp. AK-2017		Opisthokonta	Eumetazoa											Bilateria	Protostomia	Spiralia	Lophotrochozoa													Metazoa		cellular organisms	unclassified Tylodelphys													Digenea											Diplostomoidea
1972559	Bacteria	Proteobacteria	Gammaproteobacteria	Enterobacterales	Morganellaceae	Providencia	Providencia sp. FL75																																cellular organisms	unclassified Providencia
1972560	Bacteria	Proteobacteria	Gammaproteobacteria	Pseudomonadales	Pseudomonadaceae	Pseudomonas	Pseudomonas sp. FL88																																cellular organisms	unclassified Pseudomonas
1972561	Bacteria	Actinobacteria	Coriobacteriia	Eggerthellales	Eggerthellaceae		Eggerthellaceae bacterium		Terrabacteria group																														cellular organisms	unclassified Eggerthellaceae
1972562							Expression vector pPIC9K-FHNP1																																other entries	other sequences	artificial sequences	vectors
1972563	Eukaryota	Mollusca	Gastropoda		Planorbidae	Gyraulus	Gyraulus acronicus		Opisthokonta	Eumetazoa											Bilateria	Protostomia	Spiralia	Lophotrochozoa	Euthyneura	Panpulmonata	Hygrophila										Metazoa		cellular organisms														Heterobranchia											Lymnaeoidea
1972564	Viruses	Negarnaviricota	Monjiviricetes	Mononegavirales	Rhabdoviridae	Vesiculovirus	Vesiculovirus eptesicus		Riboviria																												Orthornavirae		American bat vesiculovirus																Alpharhabdovirinae				Haploviricotina
1972565	Viruses	Negarnaviricota	Monjiviricetes	Mononegavirales	Rhabdoviridae	Vesiculovirus	Vesiculovirus morreton		Riboviria																												Orthornavirae																		Alpharhabdovirinae				Haploviricotina
1972566	Viruses	Negarnaviricota	Monjiviricetes	Mononegavirales	Rhabdoviridae	Vesiculovirus	Vesiculovirus radi		Riboviria																												Orthornavirae																		Alpharhabdovirinae				Haploviricotina
1972567	Viruses	Negarnaviricota	Monjiviricetes	Mononegavirales	Rhabdoviridae	Vesiculovirus	Vesiculovirus bogdanovac		Riboviria																												Orthornavirae																		Alpharhabdovirinae				Haploviricotina
1972568	Viruses	Negarnaviricota	Monjiviricetes	Mononegavirales	Rhabdoviridae	Vesiculovirus	Vesiculovirus jurona		Riboviria																												Orthornavirae																		Alpharhabdovirinae				Haploviricotina
1972569	Viruses	Negarnaviricota	Monjiviricetes	Mononegavirales	Rhabdoviridae	Vesiculovirus	Vesiculovirus perinet		Riboviria																												Orthornavirae																		Alpharhabdovirinae				Haploviricotina
1972570	Viruses	Negarnaviricota	Monjiviricetes	Mononegavirales	Rhabdoviridae	Vesiculovirus	Vesiculovirus malpais		Riboviria																												Orthornavirae																		Alpharhabdovirinae				Haploviricotina
1972571	Viruses	Negarnaviricota	Monjiviricetes	Mononegavirales	Rhabdoviridae	Vesiculovirus	Vesiculovirus carajas		Riboviria																												Orthornavirae																		Alpharhabdovirinae				Haploviricotina
1972572	Viruses	Negarnaviricota	Monjiviricetes	Mononegavirales	Rhabdoviridae	Vesiculovirus	Vesiculovirus cocal		Riboviria																												Orthornavirae																		Alpharhabdovirinae				Haploviricotina
1972573	Viruses	Negarnaviricota	Monjiviricetes	Mononegavirales	Rhabdoviridae	Vesiculovirus	Vesiculovirus isfahan		Riboviria																												Orthornavirae																		Alpharhabdovirinae				Haploviricotina
1972574	Viruses	Negarnaviricota	Monjiviricetes	Mononegavirales	Rhabdoviridae	Vesiculovirus	Vesiculovirus maraba		Riboviria																												Orthornavirae																		Alpharhabdovirinae				Haploviricotina
1972575	Viruses	Negarnaviricota	Monjiviricetes	Mononegavirales	Rhabdoviridae	Vesiculovirus	Vesiculovirus piry		Riboviria																												Orthornavirae																		Alpharhabdovirinae				Haploviricotina
1972576	Viruses	Negarnaviricota	Monjiviricetes	Mononegavirales	Rhabdoviridae	Vesiculovirus	Vesiculovirus chandipura		Riboviria																												Orthornavirae																		Alpharhabdovirinae				Haploviricotina
1972577	Viruses	Negarnaviricota	Monjiviricetes	Mononegavirales	Rhabdoviridae	Vesiculovirus	Vesiculovirus indiana		Riboviria																												Orthornavirae																		Alpharhabdovirinae				Haploviricotina
1972578	Viruses	Negarnaviricota	Monjiviricetes	Mononegavirales	Rhabdoviridae	Vesiculovirus	Vesiculovirus newjersey		Riboviria																												Orthornavirae																		Alpharhabdovirinae				Haploviricotina
1972579	Viruses	Negarnaviricota	Monjiviricetes	Mononegavirales	Rhabdoviridae	Vesiculovirus	Vesiculovirus alagoas		Riboviria																												Orthornavirae																		Alpharhabdovirinae				Haploviricotina
1972580	Viruses	Negarnaviricota	Monjiviricetes	Mononegavirales	Rhabdoviridae	Tupavirus	Tupavirus tupaia		Riboviria																												Orthornavirae																		Alpharhabdovirinae				Haploviricotina
1972581	Viruses	Negarnaviricota	Monjiviricetes	Mononegavirales	Rhabdoviridae	Tupavirus	Tupavirus durham		Riboviria																												Orthornavirae																		Alpharhabdovirinae				Haploviricotina
1972582	Eukaryota	Chordata	Mammalia	Rodentia	Bathyergidae	Fukomys	Fukomys hanangensis		Opisthokonta	Eumetazoa	Amniota	Theria	Eutheria	Boreoeutheria	Glires						Bilateria	Deuterostomia	Vertebrata	Gnathostomata	Teleostomi	Euteleostomi	Dipnotetrapodomorpha	Tetrapoda									Metazoa		cellular organisms																			Hystricomorpha	Craniata				Sarcopterygii		Euarchontoglires
1972583	Eukaryota	Chordata	Mammalia	Rodentia	Bathyergidae	Fukomys	Fukomys livingstoni		Opisthokonta	Eumetazoa	Amniota	Theria	Eutheria	Boreoeutheria	Glires						Bilateria	Deuterostomia	Vertebrata	Gnathostomata	Teleostomi	Euteleostomi	Dipnotetrapodomorpha	Tetrapoda									Metazoa		cellular organisms																			Hystricomorpha	Craniata				Sarcopterygii		Euarchontoglires
1972584	Viruses	Negarnaviricota	Monjiviricetes	Mononegavirales	Rhabdoviridae	Tibrovirus	Tibrovirus tibrogargan		Riboviria																												Orthornavirae																		Alpharhabdovirinae				Haploviricotina
1972585	Bacteria	Proteobacteria	Gammaproteobacteria	Oceanospirillales	Oceanospirillaceae	Marinomonas	Marinomonas sp. UCMA 3892																																cellular organisms	unclassified Marinomonas
1972586	Viruses	Negarnaviricota	Monjiviricetes	Mononegavirales	Rhabdoviridae	Tibrovirus	Tibrovirus coastal		Riboviria																												Orthornavirae																		Alpharhabdovirinae				Haploviricotina
1972587	Viruses	Negarnaviricota	Monjiviricetes	Mononegavirales	Rhabdoviridae	Ephemerovirus	Ephemerovirus kotonkan		Riboviria																												Orthornavirae																		Alpharhabdovirinae				Haploviricotina
1972588	Viruses	Negarnaviricota	Monjiviricetes	Mononegavirales	Rhabdoviridae	Tupavirus	Tupavirus klamath		Riboviria																												Orthornavirae																		Alpharhabdovirinae				Haploviricotina
1972589	Viruses	Negarnaviricota	Monjiviricetes	Mononegavirales	Rhabdoviridae	Ephemerovirus	Ephemerovirus adelaide		Riboviria																												Orthornavirae																		Alpharhabdovirinae				Haploviricotina
1972590	Eukaryota	Chordata	Actinopteri	Cypriniformes	Cyprinidae	Hypselobarbus	Hypselobarbus menoni		Opisthokonta	Eumetazoa											Bilateria	Deuterostomia	Vertebrata	Gnathostomata	Teleostomi	Euteleostomi	Osteoglossocephalai	Otophysi	Otomorpha					Teleostei			Metazoa		cellular organisms	Clupeocephala													Neopterygii	Ostariophysi	Torinae			Cyprinoidei	Craniata				Actinopterygii		Cypriniphysae
1972592	Viruses	Negarnaviricota	Monjiviricetes	Mononegavirales	Rhabdoviridae	Ephemerovirus	Ephemerovirus obodhiang		Riboviria																												Orthornavirae																		Alpharhabdovirinae				Haploviricotina
1972593	Viruses	Negarnaviricota	Monjiviricetes	Mononegavirales	Rhabdoviridae	Ephemerovirus	Ephemerovirus febris		Riboviria																												Orthornavirae																		Alpharhabdovirinae				Haploviricotina
1972594	Viruses	Negarnaviricota	Monjiviricetes	Mononegavirales	Rhabdoviridae	Ephemerovirus	Ephemerovirus berrimah		Riboviria																												Orthornavirae																		Alpharhabdovirinae				Haploviricotina
1972595	Viruses	Negarnaviricota	Monjiviricetes	Mononegavirales	Rhabdoviridae	Ephemerovirus	Ephemerovirus kimberley		Riboviria																												Orthornavirae																		Alpharhabdovirinae				Haploviricotina
1972596	Viruses	Negarnaviricota	Monjiviricetes	Mononegavirales	Rhabdoviridae	Ephemerovirus	Ephemerovirus koolpinyah		Riboviria																												Orthornavirae																		Alpharhabdovirinae				Haploviricotina
1972597	Viruses	Negarnaviricota	Monjiviricetes	Mononegavirales	Rhabdoviridae	Ephemerovirus	Ephemerovirus yata		Riboviria																												Orthornavirae																		Alpharhabdovirinae				Haploviricotina
1972598	Bacteria	Cyanobacteria		Oscillatoriales	Sirenicapillariaceae	Capilliphycus	Capilliphycus salinus		Terrabacteria group	Cyanobacteria/Melainabacteria group																													cellular organisms													Capilliphycus salinus ALCB114379	Oscillatoriophycideae
1972599	Eukaryota	Mucoromycota	Glomeromycetes	Diversisporales	Gigasporaceae	Racocetra	Racocetra crispa		Opisthokonta																												Fungi		cellular organisms	Fungi incertae sedis																			Glomeromycotina
1972600	Bacteria	Cyanobacteria		Oscillatoriales	Sirenicapillariaceae	Affixifilum	Affixifilum granulosum		Terrabacteria group	Cyanobacteria/Melainabacteria group																													cellular organisms													Affixifilum granulosum ALCB 114378	Oscillatoriophycideae
1972601	Bacteria	Cyanobacteria		Oscillatoriales	Sirenicapillariaceae	Neolyngbya	Neolyngbya irregularis		Terrabacteria group	Cyanobacteria/Melainabacteria group																													cellular organisms													Neolyngbya irregularis ALCB 114382	Oscillatoriophycideae
1972602	Bacteria	Cyanobacteria		Oscillatoriales	Sirenicapillariaceae	Neolyngbya	Neolyngbya maris-brasilis		Terrabacteria group	Cyanobacteria/Melainabacteria group																													cellular organisms													Neolyngbya maris-brasilis ALCB 114381	Oscillatoriophycideae
1972603	Bacteria	Cyanobacteria		Oscillatoriales	Sirenicapillariaceae	Neolyngbya	Neolyngbya maris-brasilis		Terrabacteria group	Cyanobacteria/Melainabacteria group																													cellular organisms													Neolyngbya maris-brasilis ALCB 114380	Oscillatoriophycideae
1972604	Bacteria	Cyanobacteria		Oscillatoriales	Sirenicapillariaceae	Neolyngbya	Neolyngbya nodulosa		Terrabacteria group	Cyanobacteria/Melainabacteria group																													cellular organisms													Neolyngbya nodulosa ALCB 114383	Oscillatoriophycideae
1972605	Eukaryota	Basidiomycota	Agaricomycetes	Agaricales	Tricholomataceae	Cystodermella	Cystodermella terryi		Opisthokonta																												Fungi		cellular organisms														Agaricomycetidae				Dikarya	Tricholomatineae	Agaricomycotina
1972606	Eukaryota	Basidiomycota	Agaricomycetes	Agaricales	Entolomataceae	Entoloma	Entoloma xanthochroum		Opisthokonta																												Fungi		cellular organisms														Agaricomycetidae				Dikarya	Tricholomatineae	Agaricomycotina
1972607	Eukaryota	Basidiomycota	Agaricomycetes	Agaricales	Entolomataceae	Entoloma	Entoloma occultipigmentatum		Opisthokonta																												Fungi		cellular organisms														Agaricomycetidae				Dikarya	Tricholomatineae	Agaricomycotina
1972608	Eukaryota	Ascomycota	Sordariomycetes	Xylariales	Apiosporaceae	Apiospora	Apiospora garethjonesii		Opisthokonta	saccharomyceta											leotiomyceta	sordariomyceta															Fungi		cellular organisms														Xylariomycetidae				Dikarya		Pezizomycotina
1972609	Eukaryota	Ascomycota	Sordariomycetes	Xylariales	Apiosporaceae	Apiospora	Apiospora neosubglobosa		Opisthokonta	saccharomyceta											leotiomyceta	sordariomyceta															Fungi		cellular organisms														Xylariomycetidae				Dikarya		Pezizomycotina
1972610	Bacteria	Proteobacteria	Gammaproteobacteria	Xanthomonadales	Rhodanobacteraceae	Mizugakiibacter	Mizugakiibacter sp.																																cellular organisms	unclassified Mizugakiibacter
1972611	Viruses	Negarnaviricota	Monjiviricetes	Mononegavirales	Rhabdoviridae	Hapavirus			Riboviria																												Orthornavirae																		Alpharhabdovirinae				Haploviricotina
1972612	Viruses	Negarnaviricota	Monjiviricetes	Mononegavirales	Rhabdoviridae	Hapavirus	Hapavirus flanders		Riboviria																												Orthornavirae																		Alpharhabdovirinae				Haploviricotina
1972613	Viruses	Negarnaviricota	Monjiviricetes	Mononegavirales	Rhabdoviridae	Hapavirus	Hapavirus graylodge		Riboviria																												Orthornavirae																		Alpharhabdovirinae				Haploviricotina
1972614	Viruses	Negarnaviricota	Monjiviricetes	Mononegavirales	Rhabdoviridae	Hapavirus	Hapavirus hartpark		Riboviria																												Orthornavirae																		Alpharhabdovirinae				Haploviricotina
1972615	Viruses	Negarnaviricota	Monjiviricetes	Mononegavirales	Rhabdoviridae	Hapavirus	Hapavirus joinjakaka		Riboviria																												Orthornavirae																		Alpharhabdovirinae				Haploviricotina
1972616	Viruses	Negarnaviricota	Monjiviricetes	Mononegavirales	Rhabdoviridae	Hapavirus	Hapavirus kamese		Riboviria																												Orthornavirae																		Alpharhabdovirinae				Haploviricotina
1972617	Viruses	Negarnaviricota	Monjiviricetes	Mononegavirales	Rhabdoviridae	Hapavirus	Hapavirus lajoya		Riboviria																												Orthornavirae																		Alpharhabdovirinae				Haploviricotina
1972618	Viruses	Negarnaviricota	Monjiviricetes	Mononegavirales	Rhabdoviridae	Hapavirus	Hapavirus landjia		Riboviria																												Orthornavirae																		Alpharhabdovirinae				Haploviricotina
1972619	Viruses	Negarnaviricota	Monjiviricetes	Mononegavirales	Rhabdoviridae	Hapavirus	Hapavirus manitoba		Riboviria																												Orthornavirae																		Alpharhabdovirinae				Haploviricotina
1972620	Viruses	Negarnaviricota	Monjiviricetes	Mononegavirales	Rhabdoviridae	Hapavirus	Hapavirus marco		Riboviria																												Orthornavirae																		Alpharhabdovirinae				Haploviricotina
1972621	Viruses	Negarnaviricota	Monjiviricetes	Mononegavirales	Rhabdoviridae	Hapavirus	Hapavirus mosqueiro		Riboviria																												Orthornavirae																		Alpharhabdovirinae				Haploviricotina
1972622	Viruses	Negarnaviricota	Monjiviricetes	Mononegavirales	Rhabdoviridae	Hapavirus	Hapavirus mossuril		Riboviria																												Orthornavirae																		Alpharhabdovirinae				Haploviricotina
1972623	Viruses	Negarnaviricota	Monjiviricetes	Mononegavirales	Rhabdoviridae	Hapavirus	Hapavirus ngaingan		Riboviria																												Orthornavirae																		Alpharhabdovirinae				Haploviricotina
1972624	Viruses	Negarnaviricota	Monjiviricetes	Mononegavirales	Rhabdoviridae	Hapavirus	Hapavirus ord		Riboviria																												Orthornavirae																		Alpharhabdovirinae				Haploviricotina
1972625	Viruses	Negarnaviricota	Monjiviricetes	Mononegavirales	Rhabdoviridae	Hapavirus	Hapavirus parry		Riboviria																												Orthornavirae																		Alpharhabdovirinae				Haploviricotina
1972626	Viruses	Negarnaviricota	Monjiviricetes	Mononegavirales	Rhabdoviridae	Hapavirus	Hapavirus wongabel		Riboviria																												Orthornavirae																		Alpharhabdovirinae				Haploviricotina
1972627	Eukaryota	Platyhelminthes	Monogenea	Gyrodactylidea	Oogyrodactylidae	Aglaiogyrodactylus	Aglaiogyrodactylus calamus		Opisthokonta	Eumetazoa											Bilateria	Protostomia	Spiralia	Lophotrochozoa													Metazoa		cellular organisms														Monopisthocotylea
1972628	Eukaryota	Platyhelminthes	Monogenea	Gyrodactylidea	Oogyrodactylidae	Aglaiogyrodactylus	Aglaiogyrodactylus conei		Opisthokonta	Eumetazoa											Bilateria	Protostomia	Spiralia	Lophotrochozoa													Metazoa		cellular organisms														Monopisthocotylea
1972629	Eukaryota	Platyhelminthes	Monogenea	Gyrodactylidea	Oogyrodactylidae	Aglaiogyrodactylus	Aglaiogyrodactylus forficuloides		Opisthokonta	Eumetazoa											Bilateria	Protostomia	Spiralia	Lophotrochozoa													Metazoa		cellular organisms														Monopisthocotylea
1972630	Eukaryota	Platyhelminthes	Monogenea	Gyrodactylidea	Oogyrodactylidae	Aglaiogyrodactylus	Aglaiogyrodactylus guttus		Opisthokonta	Eumetazoa											Bilateria	Protostomia	Spiralia	Lophotrochozoa													Metazoa		cellular organisms														Monopisthocotylea
1972631	Eukaryota	Platyhelminthes	Monogenea	Gyrodactylidea	Oogyrodactylidae	Aglaiogyrodactylus	Aglaiogyrodactylus pedunculatus		Opisthokonta	Eumetazoa											Bilateria	Protostomia	Spiralia	Lophotrochozoa													Metazoa		cellular organisms														Monopisthocotylea
1972632	Eukaryota	Platyhelminthes	Monogenea	Gyrodactylidea	Oogyrodactylidae	Aglaiogyrodactylus	Aglaiogyrodactylus salebrosus		Opisthokonta	Eumetazoa											Bilateria	Protostomia	Spiralia	Lophotrochozoa													Metazoa		cellular organisms														Monopisthocotylea
1972634	Eukaryota	Platyhelminthes	Monogenea	Gyrodactylidea	Oogyrodactylidae	Onychogyrodactylus			Opisthokonta	Eumetazoa											Bilateria	Protostomia	Spiralia	Lophotrochozoa													Metazoa		cellular organisms														Monopisthocotylea
1972635	Eukaryota	Platyhelminthes	Monogenea	Gyrodactylidea	Oogyrodactylidae	Onychogyrodactylus	Onychogyrodactylus hydaticus		Opisthokonta	Eumetazoa											Bilateria	Protostomia	Spiralia	Lophotrochozoa													Metazoa		cellular organisms														Monopisthocotylea
1972637	Viruses	Negarnaviricota	Monjiviricetes	Mononegavirales	Rhabdoviridae	Cytorhabdovirus	Cytorhabdovirus colocasiae		Riboviria																												Orthornavirae																		Betarhabdovirinae				Haploviricotina
1972639	Viruses	Negarnaviricota	Monjiviricetes	Mononegavirales	Rhabdoviridae	Cytorhabdovirus	Cytorhabdovirus medicagonis		Riboviria																												Orthornavirae																		Betarhabdovirinae				Haploviricotina
1972641	Viruses	Nucleocytoviricota	Megaviricetes	Algavirales	Phycodnaviridae	Phaeovirus	Phaeovirus DCS-2016		Varidnaviria																												Bamfordvirae		unclassified Phaeovirus
1972642	Bacteria	Spirochaetes	Spirochaetia	Spirochaetales	Sphaerochaetaceae	Sphaerochaeta	Sphaerochaeta sp.																																cellular organisms	unclassified Sphaerochaeta
1972643	Eukaryota	Basidiomycota	Agaricomycetes	Cantharellales			Cantharellales sp. JL596-16		Opisthokonta																												Fungi		cellular organisms	Agaricomycetes incertae sedis	unclassified Cantharellales																Dikarya		Agaricomycotina
1972644	Eukaryota	Basidiomycota	Agaricomycetes	Cantharellales			Cantharellales sp. Zimmermann LF1256		Opisthokonta																												Fungi		cellular organisms	Agaricomycetes incertae sedis	unclassified Cantharellales																Dikarya		Agaricomycotina
1972646	Eukaryota	Basidiomycota	Agaricomycetes	Cantharellales	Cantharellaceae	Cantharellus	Cantharellus enelensis		Opisthokonta																												Fungi		cellular organisms	Agaricomycetes incertae sedis																	Dikarya		Agaricomycotina
1972648	Eukaryota	Ascomycota	Dothideomycetes	Pleosporales	Lindgomycetaceae	Lindgomyces	Lindgomyces carolinensis		Opisthokonta	saccharomyceta											leotiomyceta	dothideomyceta															Fungi		cellular organisms														Pleosporomycetidae				Dikarya		Pezizomycotina
1972649	Eukaryota	Ascomycota	Dothideomycetes	Pleosporales	Lindgomycetaceae	Lindgomyces	Lindgomyces cigarospora		Opisthokonta	saccharomyceta											leotiomyceta	dothideomyceta															Fungi		cellular organisms														Pleosporomycetidae				Dikarya		Pezizomycotina
1972650	Eukaryota	Streptophyta	Magnoliopsida	Asterales	Asteraceae	Olearia	Olearia lyrata		Embryophyta	Tracheophyta	New Zealand clade										Euphyllophyta	Spermatophyta	Mesangiospermae	eudicotyledons	Gunneridae	Pentapetalae	asterids	campanulids									Viridiplantae		cellular organisms																Asteroideae				Streptophytina								Astereae
1972651	Eukaryota	Streptophyta	Magnoliopsida	Sapindales	Sapindaceae	Dimocarpus	Dimocarpus fumatus		Embryophyta	Tracheophyta											Euphyllophyta	Spermatophyta	Mesangiospermae	eudicotyledons	Gunneridae	Pentapetalae	rosids	malvids									Viridiplantae		cellular organisms																				Streptophytina
1972652	Eukaryota	Streptophyta	Magnoliopsida	Sapindales	Sapindaceae	Dimocarpus	Dimocarpus longan		Embryophyta	Tracheophyta											Euphyllophyta	Spermatophyta	Mesangiospermae	eudicotyledons	Gunneridae	Pentapetalae	rosids	malvids									Viridiplantae		cellular organisms																				Streptophytina		Dimocarpus longan subsp. longan							Dimocarpus longan var. echinatus
1972653	Eukaryota	Streptophyta	Magnoliopsida	Sapindales	Sapindaceae	Dimocarpus	Dimocarpus longan		Embryophyta	Tracheophyta											Euphyllophyta	Spermatophyta	Mesangiospermae	eudicotyledons	Gunneridae	Pentapetalae	rosids	malvids									Viridiplantae		cellular organisms																				Streptophytina		Dimocarpus longan subsp. longan							Dimocarpus longan var. longan
1972654	Eukaryota	Streptophyta	Magnoliopsida	Sapindales	Sapindaceae	Dimocarpus	Dimocarpus longan		Embryophyta	Tracheophyta											Euphyllophyta	Spermatophyta	Mesangiospermae	eudicotyledons	Gunneridae	Pentapetalae	rosids	malvids									Viridiplantae		cellular organisms																				Streptophytina		Dimocarpus longan subsp. longan							Dimocarpus longan var. obtusus
1972655	Eukaryota	Streptophyta	Magnoliopsida	Sapindales	Sapindaceae	Dimocarpus	Dimocarpus longan		Embryophyta	Tracheophyta											Euphyllophyta	Spermatophyta	Mesangiospermae	eudicotyledons	Gunneridae	Pentapetalae	rosids	malvids									Viridiplantae		cellular organisms																				Streptophytina		Dimocarpus longan subsp. longan
1972656	Eukaryota	Streptophyta	Magnoliopsida	Asterales	Asteraceae	Senecio	Senecio pinnatifolius		Embryophyta	Tracheophyta											Euphyllophyta	Spermatophyta	Mesangiospermae	eudicotyledons	Gunneridae	Pentapetalae	asterids	campanulids									Viridiplantae		cellular organisms																Asteroideae				Streptophytina			Senecioninae					Senecioneae	Senecio pinnatifolius var. pinnatifolius
1972657	Eukaryota	Ascomycota	Sordariomycetes	Hypocreales	Nectriaceae	Fusarium	Fusarium terricola		Opisthokonta	saccharomyceta											leotiomyceta	sordariomyceta															Fungi		cellular organisms														Hypocreomycetidae				Dikarya		Pezizomycotina
1972658	Eukaryota	Ascomycota	Sordariomycetes	Hypocreales	Nectriaceae	Fusarium	Fusarium sudanense		Opisthokonta	saccharomyceta											leotiomyceta	sordariomyceta															Fungi		cellular organisms											Fusarium fujikuroi species complex			Hypocreomycetidae				Dikarya		Pezizomycotina
1972659	Eukaryota	Ascomycota	Sordariomycetes	Xylariales	Xylariaceae	Entalbostroma			Opisthokonta	saccharomyceta											leotiomyceta	sordariomyceta															Fungi		cellular organisms														Xylariomycetidae				Dikarya		Pezizomycotina
1972660	Eukaryota	Ascomycota	Sordariomycetes	Xylariales	Xylariaceae	Entalbostroma	Entalbostroma erumpens		Opisthokonta	saccharomyceta											leotiomyceta	sordariomyceta															Fungi		cellular organisms														Xylariomycetidae				Dikarya		Pezizomycotina
1972661	Bacteria	Actinobacteria	Actinomycetia	Streptomycetales	Streptomycetaceae	Streptomyces	Streptomyces sp. SR3-138		Terrabacteria group																														cellular organisms	unclassified Streptomyces
1972662	Bacteria	Firmicutes	Bacilli	Bacillales	Paenibacillaceae	Paenibacillus	Paenibacillus sp. A1-2		Terrabacteria group																														cellular organisms	unclassified Paenibacillus
1972663	Bacteria	Firmicutes	Bacilli	Bacillales	Paenibacillaceae	Paenibacillus	Paenibacillus sp. A1-5		Terrabacteria group																														cellular organisms	unclassified Paenibacillus
1972664	Bacteria	Proteobacteria	Gammaproteobacteria			Gallaecimonas	Gallaecimonas sp.																																cellular organisms	Gammaproteobacteria incertae sedis	unclassified Gallaecimonas
1972670	Eukaryota	Streptophyta	Magnoliopsida	Malpighiales	Violaceae	Viola	Viola nivalis		Embryophyta	Tracheophyta											Euphyllophyta	Spermatophyta	Mesangiospermae	eudicotyledons	Gunneridae	Pentapetalae	rosids	fabids									Viridiplantae		cellular organisms							Viola sect. Viola										Viola subgen. Viola			Streptophytina	Viola subsect. Viola
1972671	Eukaryota	Chlorophyta	Chlorophyceae	Chlamydomonadales	Chlamydomonadaceae	Chlamydomonas	Chlamydomonas sp. MACC 53		core chlorophytes	CS clade																											Viridiplantae		cellular organisms	unclassified Chlamydomonas
1972672	Eukaryota	Chlorophyta	Chlorophyceae	Chlamydomonadales	Chlamydomonadaceae	Chlamydomonas	Chlamydomonas sp. MACC 216		core chlorophytes	CS clade																											Viridiplantae		cellular organisms	unclassified Chlamydomonas
1972673	Eukaryota	Chlorophyta	Chlorophyceae	Chlamydomonadales	Chlamydomonadaceae	Chlamydomonas	Chlamydomonas sp. MACC 285		core chlorophytes	CS clade																											Viridiplantae		cellular organisms	unclassified Chlamydomonas
1972674	Eukaryota	Chlorophyta	Chlorophyceae	Chlamydomonadales	Chlamydomonadaceae	Chlamydomonas	Chlamydomonas sp. MACC 327		core chlorophytes	CS clade																											Viridiplantae		cellular organisms	unclassified Chlamydomonas
1972675	Eukaryota	Chlorophyta	Chlorophyceae	Chlamydomonadales	Chlamydomonadaceae	Vitreochlamys	Vitreochlamys sp. MACC 415		core chlorophytes	CS clade																											Viridiplantae		cellular organisms	unclassified Vitreochlamys
1972676	Eukaryota	Chlorophyta	Chlorophyceae	Chlamydomonadales	Chlamydomonadaceae	Chlamydomonas	Chlamydomonas sp. MACC 549		core chlorophytes	CS clade																											Viridiplantae		cellular organisms	unclassified Chlamydomonas
1972677	Eukaryota	Chlorophyta	Chlorophyceae	Chlamydomonadales	Chlamydomonadaceae	Chlamydomonas	Chlamydomonas sp. MACC 579		core chlorophytes	CS clade																											Viridiplantae		cellular organisms	unclassified Chlamydomonas
1972678	Eukaryota	Chlorophyta	Chlorophyceae	Chlamydomonadales	Chlamydomonadaceae	Chlamydomonas	Chlamydomonas sp. MACC 584		core chlorophytes	CS clade																											Viridiplantae		cellular organisms	unclassified Chlamydomonas
1972679	Eukaryota	Chlorophyta	Chlorophyceae	Chlamydomonadales	Chlamydomonadaceae	Heterochlamydomonas	Heterochlamydomonas sp. MACC 674		core chlorophytes	CS clade																											Viridiplantae		cellular organisms	unclassified Heterochlamydomonas
1972680	Bacteria	Verrucomicrobia	Methylacidiphilae	Methylacidiphilales	Methylacidiphilaceae	Methylacidiphilum	Methylacidiphilum sp.		PVC group																														cellular organisms	unclassified Methylacidiphilum
1972681	Eukaryota	Ascomycota	Eurotiomycetes	Onygenales	Malbrancheaceae	Malbranchea	Malbranchea sp.		Opisthokonta	saccharomyceta											leotiomyceta																Fungi		cellular organisms	unclassified Malbranchea													Eurotiomycetidae				Dikarya		Pezizomycotina
1972682	Viruses	Negarnaviricota	Monjiviricetes	Mononegavirales	Rhabdoviridae	Almendravirus			Riboviria																												Orthornavirae																		Alpharhabdovirinae				Haploviricotina
1972683	Viruses	Negarnaviricota	Monjiviricetes	Mononegavirales	Rhabdoviridae	Almendravirus	Almendravirus arboretum		Riboviria																												Orthornavirae																		Alpharhabdovirinae				Haploviricotina
1972684	Viruses	Negarnaviricota	Monjiviricetes	Mononegavirales	Rhabdoviridae	Almendravirus	Almendravirus balsa		Riboviria																												Orthornavirae																		Alpharhabdovirinae				Haploviricotina
1972685	Viruses	Negarnaviricota	Monjiviricetes	Mononegavirales	Rhabdoviridae	Almendravirus	Almendravirus cootbay		Riboviria																												Orthornavirae																		Alpharhabdovirinae				Haploviricotina
1972686	Viruses	Negarnaviricota	Monjiviricetes	Mononegavirales	Rhabdoviridae	Almendravirus	Almendravirus almendras		Riboviria																												Orthornavirae																		Alpharhabdovirinae				Haploviricotina
1972687	Viruses	Negarnaviricota	Monjiviricetes	Mononegavirales	Rhabdoviridae	Almendravirus	Almendravirus chico		Riboviria																												Orthornavirae																		Alpharhabdovirinae				Haploviricotina
1972688	Bacteria	Firmicutes	Bacilli	Bacillales	Bacillaceae	Bacillus	Bacillus sp. 7B		Terrabacteria group																														cellular organisms	unclassified Bacillus (in: Bacteria)
1972690	Viruses	Negarnaviricota	Insthoviricetes	Articulavirales	Orthomyxoviridae	Alphainfluenzavirus	Influenza A virus		Riboviria																												Orthornavirae		Influenza A virus (A/chicken/Tennessee/17-007147-2/2017(H7N9))										H7N9 subtype										Polyploviricotina
1972691	Viruses	Negarnaviricota	Insthoviricetes	Articulavirales	Orthomyxoviridae	Alphainfluenzavirus	Influenza A virus		Riboviria																												Orthornavirae		Influenza A virus (A/chicken/Tennessee/17-007431-3/2017(H7N9))										H7N9 subtype										Polyploviricotina
1972692	Viruses	Negarnaviricota	Insthoviricetes	Articulavirales	Orthomyxoviridae	Alphainfluenzavirus	Influenza A virus		Riboviria																												Orthornavirae		Influenza A virus (A/chicken/Tennessee/17-008279-4/2017(H7N9))										H7N9 subtype										Polyploviricotina
1972693	Viruses	Negarnaviricota	Insthoviricetes	Articulavirales	Orthomyxoviridae	Alphainfluenzavirus	Influenza A virus		Riboviria																												Orthornavirae		Influenza A virus (A/guinea fowl/Alabama/17-008272-2/2017(H7N9))										H7N9 subtype										Polyploviricotina
1972694	Eukaryota	Arthropoda	Insecta	Lepidoptera	Elachistidae	Elachista	Elachista sp. XD-2017		Opisthokonta	Eumetazoa											Bilateria	Protostomia	Ecdysozoa	Panarthropoda	Mandibulata	Pancrustacea	Dicondylia	Ditrysia	Endopterygota					Neoptera	Neolepidoptera		Metazoa		cellular organisms	unclassified Elachista				Heteroneura									Pterygota		Elachistinae			Glossata	Hexapoda					Gelechioidea	Amphiesmenoptera
1972695	Eukaryota	Platyhelminthes	Monogenea	Gyrodactylidea	Acanthocotylidae	Acanthocotyle	Acanthocotyle gurgesiella		Opisthokonta	Eumetazoa											Bilateria	Protostomia	Spiralia	Lophotrochozoa													Metazoa		cellular organisms														Monopisthocotylea
1972696	Viruses	Preplasmiviricota	Tectiliviricetes	Rowavirales	Adenoviridae	Aviadenovirus	Fowl aviadenovirus sp.		Varidnaviria																												Bamfordvirae		unclassified Aviadenovirus
1972697	Eukaryota	Ascomycota	Dothideomycetes	Muyocopronales	Muyocopronaceae	Muyocopron	Muyocopron garethjonesii		Opisthokonta	saccharomyceta											leotiomyceta	dothideomyceta															Fungi		cellular organisms	Dothideomycetes incertae sedis																	Dikarya		Pezizomycotina
1972698	Viruses	Pisuviricota	Pisoniviricetes	Picornavirales	Caliciviridae	Norovirus	Norwalk virus		Riboviria	Norovirus GII											Norovirus GII.3																Orthornavirae		Norovirus Hu/GII.3/3-28/2015/HNZZ/CHN
1972699	Viruses	Pisuviricota	Pisoniviricetes	Picornavirales	Caliciviridae	Norovirus	Norwalk virus		Riboviria	Norovirus GII											Norovirus GII.3																Orthornavirae		Norovirus Hu/GII.3/3-34/2015/HNZZ/CHN
1972700	Viruses	Pisuviricota	Pisoniviricetes	Picornavirales	Iflaviridae	Iflavirus	Diamondback moth iflavirus		Riboviria																												Orthornavirae		unclassified Iflavirus
1972701	Eukaryota	Ascomycota	Pezizomycetes	Pezizales	Pezizaceae	Peziza	Peziza nordica		Opisthokonta	saccharomyceta																											Fungi		cellular organisms																		Dikarya		Pezizomycotina
1972702	Eukaryota	Arthropoda	Insecta	Lepidoptera	Lasiocampidae	Euthrix	Euthrix imitatrix		Opisthokonta	Eumetazoa	Obtectomera										Bilateria	Protostomia	Ecdysozoa	Panarthropoda	Mandibulata	Pancrustacea	Dicondylia	Ditrysia	Endopterygota					Neoptera	Neolepidoptera		Metazoa		cellular organisms					Heteroneura									Pterygota		Lasiocampinae			Glossata	Hexapoda					Bombycoidea	Amphiesmenoptera
1972703	Eukaryota	Ascomycota	Pezizomycetes	Pezizales	Pezizaceae	Peziza	Peziza montirivicola		Opisthokonta	saccharomyceta																											Fungi		cellular organisms																		Dikarya		Pezizomycotina
1972704	Bacteria	Actinobacteria	Actinomycetia	Propionibacteriales	Nocardioidaceae	Nocardioides	Nocardioides kandeliae		Terrabacteria group																														cellular organisms
1972705	Eukaryota	Arthropoda	Insecta	Lepidoptera	Nymphalidae	Heliconius	Heliconius timareta		Opisthokonta	Eumetazoa	Obtectomera										Bilateria	Protostomia	Ecdysozoa	Panarthropoda	Mandibulata	Pancrustacea	Dicondylia	Ditrysia	Endopterygota					Neoptera	Neolepidoptera		Metazoa		cellular organisms					Heteroneura									Pterygota		Heliconiinae			Glossata	Hexapoda		Heliconius timareta linaresi			Papilionoidea	Amphiesmenoptera		Heliconiini
1972706	Eukaryota	Ascomycota	Sordariomycetes	Hypocreales	Stachybotryaceae	Cymostachys	Cymostachys garethjonesii		Opisthokonta	saccharomyceta											leotiomyceta	sordariomyceta															Fungi		cellular organisms														Hypocreomycetidae				Dikarya		Pezizomycotina
1972707	Eukaryota	Ascomycota	Sordariomycetes	Hypocreales	Stachybotryaceae	Memnoniella	Memnoniella oblongispora		Opisthokonta	saccharomyceta											leotiomyceta	sordariomyceta															Fungi		cellular organisms														Hypocreomycetidae				Dikarya		Pezizomycotina
1972708	Eukaryota	Ascomycota	Sordariomycetes	Hypocreales		Fusariella	Fusariella sp. MFLUCC 15-0844		Opisthokonta	saccharomyceta											leotiomyceta	sordariomyceta															Fungi		cellular organisms	Hypocreales incertae sedis	unclassified Fusariella												Hypocreomycetidae				Dikarya		Pezizomycotina
1972709	Eukaryota	Mollusca	Bivalvia	Mytilida	Mytilidae	Modiolus	Modiolus sp. AC-2017		Opisthokonta	Eumetazoa											Bilateria	Protostomia	Spiralia	Lophotrochozoa	Pteriomorphia												Metazoa		cellular organisms	unclassified Modiolus													Autobranchia		Modiolinae									Mytiloidea
1972710	Eukaryota	Ascomycota	Lecanoromycetes	Pertusariales	Icmadophilaceae	Thamnolia	Thamnolia papelillo		Opisthokonta	saccharomyceta											leotiomyceta	OSLEUM clade															Fungi		cellular organisms														Ostropomycetidae				Dikarya		Pezizomycotina
1972711	Eukaryota	Ascomycota	Lecanoromycetes	Pertusariales	Icmadophilaceae	Thamnolia	Thamnolia papelillo		Opisthokonta	saccharomyceta											leotiomyceta	OSLEUM clade															Fungi		cellular organisms														Ostropomycetidae				Dikarya		Pezizomycotina		Thamnolia papelillo var. subsolida
1972712	Eukaryota	Ascomycota	Lecanoromycetes	Pertusariales	Icmadophilaceae	Thamnolia	Thamnolia subuliformis		Opisthokonta	saccharomyceta											leotiomyceta	OSLEUM clade															Fungi		cellular organisms														Ostropomycetidae				Dikarya		Pezizomycotina
1972713	Eukaryota	Ascomycota	Lecanoromycetes	Pertusariales	Icmadophilaceae	Thamnolia	Thamnolia vermicularis		Opisthokonta	saccharomyceta											leotiomyceta	OSLEUM clade															Fungi		cellular organisms														Ostropomycetidae				Dikarya		Pezizomycotina		Thamnolia vermicularis subsp. vermicularis
1972714	Eukaryota	Mollusca	Bivalvia	Mytilida	Mytilidae	Amygdalum			Opisthokonta	Eumetazoa											Bilateria	Protostomia	Spiralia	Lophotrochozoa	Pteriomorphia												Metazoa		cellular organisms	Mytilidae incertae sedis													Autobranchia											Mytiloidea
1972715	Eukaryota	Mollusca	Bivalvia	Mytilida	Mytilidae	Amygdalum	Amygdalum watsoni		Opisthokonta	Eumetazoa											Bilateria	Protostomia	Spiralia	Lophotrochozoa	Pteriomorphia												Metazoa		cellular organisms	Mytilidae incertae sedis													Autobranchia											Mytiloidea
1972716	Viruses	Kitrinoviricota	Alsuviricetes	Tymovirales	Betaflexiviridae	Vitivirus	Arracacha virus V		Riboviria																												Orthornavirae																		Trivirinae
1972719	Eukaryota	Ascomycota	Sordariomycetes	Xylariales	Beltraniaceae	Subsessila	Subsessila turbinata		Opisthokonta	saccharomyceta											leotiomyceta	sordariomyceta															Fungi		cellular organisms														Xylariomycetidae				Dikarya		Pezizomycotina
1972720	Eukaryota	Ascomycota	Sordariomycetes	Xylariales	Beltraniaceae				Opisthokonta	saccharomyceta											leotiomyceta	sordariomyceta															Fungi		cellular organisms	unclassified Beltraniaceae													Xylariomycetidae				Dikarya		Pezizomycotina
1972721	Eukaryota	Ascomycota	Sordariomycetes	Xylariales	Beltraniaceae	Subsessila			Opisthokonta	saccharomyceta											leotiomyceta	sordariomyceta															Fungi		cellular organisms														Xylariomycetidae				Dikarya		Pezizomycotina
1972722	Eukaryota	Arthropoda	Collembola	Entomobryomorpha	Entomobryidae	Drepanura	Drepanura mongolica		Opisthokonta	Eumetazoa											Bilateria	Protostomia	Ecdysozoa	Panarthropoda	Mandibulata	Pancrustacea											Metazoa		cellular organisms																Entomobryinae				Hexapoda					Entomobryoidea
1972723	Eukaryota	Arthropoda	Collembola	Entomobryomorpha	Entomobryidae	Entomobrya	Entomobrya hortensis		Opisthokonta	Eumetazoa											Bilateria	Protostomia	Ecdysozoa	Panarthropoda	Mandibulata	Pancrustacea											Metazoa		cellular organisms																Entomobryinae				Hexapoda					Entomobryoidea
1972724	Eukaryota	Arthropoda	Collembola	Entomobryomorpha	Entomobryidae	Entomobrya	Entomobrya huangi		Opisthokonta	Eumetazoa											Bilateria	Protostomia	Ecdysozoa	Panarthropoda	Mandibulata	Pancrustacea											Metazoa		cellular organisms																Entomobryinae				Hexapoda					Entomobryoidea
1972725	Eukaryota	Arthropoda	Collembola	Entomobryomorpha	Entomobryidae	Entomobrya	Entomobrya koreana		Opisthokonta	Eumetazoa											Bilateria	Protostomia	Ecdysozoa	Panarthropoda	Mandibulata	Pancrustacea											Metazoa		cellular organisms																Entomobryinae				Hexapoda					Entomobryoidea
1972726	Eukaryota	Arthropoda	Collembola	Entomobryomorpha	Entomobryidae	Entomobrya	Entomobrya pekinensis		Opisthokonta	Eumetazoa											Bilateria	Protostomia	Ecdysozoa	Panarthropoda	Mandibulata	Pancrustacea											Metazoa		cellular organisms																Entomobryinae				Hexapoda					Entomobryoidea
1972727	Eukaryota	Arthropoda	Collembola	Entomobryomorpha	Entomobryidae	Entomobrya	Entomobrya sibirica		Opisthokonta	Eumetazoa											Bilateria	Protostomia	Ecdysozoa	Panarthropoda	Mandibulata	Pancrustacea											Metazoa		cellular organisms																Entomobryinae				Hexapoda					Entomobryoidea
1972728	Eukaryota	Arthropoda	Collembola	Entomobryomorpha	Entomobryidae	Sinella	Sinella qufuensis		Opisthokonta	Eumetazoa											Bilateria	Protostomia	Ecdysozoa	Panarthropoda	Mandibulata	Pancrustacea											Metazoa		cellular organisms																Entomobryinae				Hexapoda					Entomobryoidea
1972729	Eukaryota	Arthropoda	Collembola	Entomobryomorpha	Entomobryidae	Sinella	Sinella quinocula		Opisthokonta	Eumetazoa											Bilateria	Protostomia	Ecdysozoa	Panarthropoda	Mandibulata	Pancrustacea											Metazoa		cellular organisms																Entomobryinae				Hexapoda					Entomobryoidea
1972730	Eukaryota	Arthropoda	Collembola	Entomobryomorpha	Entomobryidae	Sinella	Sinella wui		Opisthokonta	Eumetazoa											Bilateria	Protostomia	Ecdysozoa	Panarthropoda	Mandibulata	Pancrustacea											Metazoa		cellular organisms																Entomobryinae				Hexapoda					Entomobryoidea
1972731	Eukaryota	Arthropoda	Collembola	Entomobryomorpha	Entomobryidae	Willowsia	Willowsia fascia		Opisthokonta	Eumetazoa											Bilateria	Protostomia	Ecdysozoa	Panarthropoda	Mandibulata	Pancrustacea											Metazoa		cellular organisms																Willowsiinae				Hexapoda					Entomobryoidea
1972732	Eukaryota	Arthropoda	Collembola	Entomobryomorpha	Entomobryidae	Willowsia	Willowsia pseudobuskii		Opisthokonta	Eumetazoa											Bilateria	Protostomia	Ecdysozoa	Panarthropoda	Mandibulata	Pancrustacea											Metazoa		cellular organisms																Willowsiinae				Hexapoda					Entomobryoidea
1972733	Eukaryota	Arthropoda	Collembola	Entomobryomorpha	Entomobryidae	Willowsia	Willowsia similis		Opisthokonta	Eumetazoa											Bilateria	Protostomia	Ecdysozoa	Panarthropoda	Mandibulata	Pancrustacea											Metazoa		cellular organisms																Willowsiinae				Hexapoda					Entomobryoidea
1972734							Cloning vector pTEX2																																other entries	other sequences	artificial sequences	vectors
1972735	Eukaryota	Arthropoda	Collembola	Entomobryomorpha	Entomobryidae	Entomobrya	Entomobrya cf. lanuginosa 14FR7_1		Opisthokonta	Eumetazoa											Bilateria	Protostomia	Ecdysozoa	Panarthropoda	Mandibulata	Pancrustacea											Metazoa		cellular organisms																Entomobryinae				Hexapoda					Entomobryoidea
1972736	Eukaryota	Arthropoda	Collembola	Entomobryomorpha	Entomobryidae	Entomobrya	Entomobrya sp. 1140_1		Opisthokonta	Eumetazoa											Bilateria	Protostomia	Ecdysozoa	Panarthropoda	Mandibulata	Pancrustacea											Metazoa		cellular organisms	unclassified Entomobrya															Entomobryinae				Hexapoda					Entomobryoidea
1972737	Eukaryota	Arthropoda	Collembola	Entomobryomorpha	Entomobryidae	Entomobrya	Entomobrya sp. 9691_1		Opisthokonta	Eumetazoa											Bilateria	Protostomia	Ecdysozoa	Panarthropoda	Mandibulata	Pancrustacea											Metazoa		cellular organisms	unclassified Entomobrya															Entomobryinae				Hexapoda					Entomobryoidea
1972738	Eukaryota	Arthropoda	Collembola	Entomobryomorpha	Entomobryidae	Entomobrya	Entomobrya sp. SYOD02_1		Opisthokonta	Eumetazoa											Bilateria	Protostomia	Ecdysozoa	Panarthropoda	Mandibulata	Pancrustacea											Metazoa		cellular organisms	unclassified Entomobrya															Entomobryinae				Hexapoda					Entomobryoidea
1972739	Eukaryota	Arthropoda	Collembola	Entomobryomorpha	Entomobryidae	Entomobrya	Entomobrya sp. 14HUB27_1		Opisthokonta	Eumetazoa											Bilateria	Protostomia	Ecdysozoa	Panarthropoda	Mandibulata	Pancrustacea											Metazoa		cellular organisms	unclassified Entomobrya															Entomobryinae				Hexapoda					Entomobryoidea
1972740	Eukaryota	Arthropoda	Collembola	Entomobryomorpha	Entomobryidae	Entomobrya	Entomobrya sp. Q010_2		Opisthokonta	Eumetazoa											Bilateria	Protostomia	Ecdysozoa	Panarthropoda	Mandibulata	Pancrustacea											Metazoa		cellular organisms	unclassified Entomobrya															Entomobryinae				Hexapoda					Entomobryoidea
1972741	Eukaryota	Arthropoda	Collembola	Entomobryomorpha	Entomobryidae	Entomobrya	Entomobrya sp. NM07232_2		Opisthokonta	Eumetazoa											Bilateria	Protostomia	Ecdysozoa	Panarthropoda	Mandibulata	Pancrustacea											Metazoa		cellular organisms	unclassified Entomobrya															Entomobryinae				Hexapoda					Entomobryoidea
1972742	Eukaryota	Arthropoda	Collembola	Entomobryomorpha	Entomobryidae	Entomobrya	Entomobrya sp. Q010_1		Opisthokonta	Eumetazoa											Bilateria	Protostomia	Ecdysozoa	Panarthropoda	Mandibulata	Pancrustacea											Metazoa		cellular organisms	unclassified Entomobrya															Entomobryinae				Hexapoda					Entomobryoidea
1972743	Eukaryota	Arthropoda	Collembola	Entomobryomorpha	Entomobryidae	Entomobrya	Entomobrya sp. NM07272		Opisthokonta	Eumetazoa											Bilateria	Protostomia	Ecdysozoa	Panarthropoda	Mandibulata	Pancrustacea											Metazoa		cellular organisms	unclassified Entomobrya															Entomobryinae				Hexapoda					Entomobryoidea
1972744	Eukaryota	Arthropoda	Collembola	Entomobryomorpha	Entomobryidae	Entomobrya	Entomobrya sp. HB0852_3		Opisthokonta	Eumetazoa											Bilateria	Protostomia	Ecdysozoa	Panarthropoda	Mandibulata	Pancrustacea											Metazoa		cellular organisms	unclassified Entomobrya															Entomobryinae				Hexapoda					Entomobryoidea
1972745	Eukaryota	Arthropoda	Collembola	Entomobryomorpha	Entomobryidae	Entomobrya	Entomobrya sp. HB0852_2		Opisthokonta	Eumetazoa											Bilateria	Protostomia	Ecdysozoa	Panarthropoda	Mandibulata	Pancrustacea											Metazoa		cellular organisms	unclassified Entomobrya															Entomobryinae				Hexapoda					Entomobryoidea
1972746	Eukaryota	Arthropoda	Collembola	Entomobryomorpha	Entomobryidae	Entomobrya	Entomobrya sp. HB07161_2		Opisthokonta	Eumetazoa											Bilateria	Protostomia	Ecdysozoa	Panarthropoda	Mandibulata	Pancrustacea											Metazoa		cellular organisms	unclassified Entomobrya															Entomobryinae				Hexapoda					Entomobryoidea
1972747	Eukaryota	Arthropoda	Collembola	Entomobryomorpha	Entomobryidae	Himalanura	Himalanura sp. HB07171		Opisthokonta	Eumetazoa											Bilateria	Protostomia	Ecdysozoa	Panarthropoda	Mandibulata	Pancrustacea											Metazoa		cellular organisms	unclassified Himalanura															Entomobryinae				Hexapoda					Entomobryoidea
1972748	Eukaryota	Arthropoda	Collembola	Entomobryomorpha	Entomobryidae	Himalanura	Himalanura sp. SX07202_2		Opisthokonta	Eumetazoa											Bilateria	Protostomia	Ecdysozoa	Panarthropoda	Mandibulata	Pancrustacea											Metazoa		cellular organisms	unclassified Himalanura															Entomobryinae				Hexapoda					Entomobryoidea
1972749	Eukaryota	Arthropoda	Collembola	Entomobryomorpha	Entomobryidae	Himalanura	Himalanura sp. CE027		Opisthokonta	Eumetazoa											Bilateria	Protostomia	Ecdysozoa	Panarthropoda	Mandibulata	Pancrustacea											Metazoa		cellular organisms	unclassified Himalanura															Entomobryinae				Hexapoda					Entomobryoidea
1972750	Eukaryota	Arthropoda	Collembola	Entomobryomorpha	Entomobryidae	Himalanura	Himalanura sp. HB0852_1		Opisthokonta	Eumetazoa											Bilateria	Protostomia	Ecdysozoa	Panarthropoda	Mandibulata	Pancrustacea											Metazoa		cellular organisms	unclassified Himalanura															Entomobryinae				Hexapoda					Entomobryoidea
1972751	Eukaryota	Arthropoda	Collembola	Entomobryomorpha	Entomobryidae	Willowsia	Willowsia sp. 9695		Opisthokonta	Eumetazoa											Bilateria	Protostomia	Ecdysozoa	Panarthropoda	Mandibulata	Pancrustacea											Metazoa		cellular organisms	unclassified Willowsia															Willowsiinae				Hexapoda					Entomobryoidea
1972752	Eukaryota	Nematoda	Chromadorea	Rhabditida	Aphelenchoididae	Aphelenchoides	Aphelenchoides obtusus		Opisthokonta	Eumetazoa											Bilateria	Protostomia	Ecdysozoa												Tylenchomorpha		Metazoa		cellular organisms																			Tylenchina						Aphelenchoidea
1972755	Viruses	Preplasmiviricota	Tectiliviricetes	Rowavirales	Adenoviridae	Mastadenovirus	Human mastadenovirus D		Varidnaviria																												Bamfordvirae												Human adenovirus 81
1972756	Eukaryota	Mollusca	Gastropoda		Caliphyllidae	Caliphylla	Caliphylla sp. TK-2017		Opisthokonta	Eumetazoa											Bilateria	Protostomia	Spiralia	Lophotrochozoa	Euthyneura	Panpulmonata	Sacoglossa										Metazoa		cellular organisms	unclassified Caliphylla													Heterobranchia											Limapontioidea
1972757	Bacteria	Proteobacteria	Gammaproteobacteria	Enterobacterales	Enterobacteriaceae	Klebsiella	Klebsiella sp. PO552																																cellular organisms	Klebsiella/Raoultella group	unclassified Klebsiella
1972758	Eukaryota	Basidiomycota	Agaricomycetes	Agaricales	Inocybaceae	Inocybe	Inocybe acriolens		Opisthokonta																												Fungi		cellular organisms														Agaricomycetidae				Dikarya	Agaricineae	Agaricomycotina
1972759	Eukaryota	Streptophyta	Polypodiopsida	Polypodiales	Dryopteridaceae	Dryopteris	Dryopteris bojeri		Embryophyta	Tracheophyta											Euphyllophyta																Viridiplantae		cellular organisms														Polypodiidae		Dryopteridoideae			Polypodiineae	Streptophytina
1972760	Eukaryota	Streptophyta	Polypodiopsida	Polypodiales	Dryopteridaceae	Dryopteris	Dryopteris cambrensis		Embryophyta	Tracheophyta											Euphyllophyta																Viridiplantae		cellular organisms														Polypodiidae		Dryopteridoideae			Polypodiineae	Streptophytina
1972761	Eukaryota	Streptophyta	Polypodiopsida	Polypodiales	Dryopteridaceae	Dryopteris	Dryopteris cognata		Embryophyta	Tracheophyta											Euphyllophyta																Viridiplantae		cellular organisms														Polypodiidae		Dryopteridoideae			Polypodiineae	Streptophytina
1972762	Eukaryota	Streptophyta	Polypodiopsida	Polypodiales	Dryopteridaceae	Dryopteris	Dryopteris comorensis		Embryophyta	Tracheophyta											Euphyllophyta																Viridiplantae		cellular organisms														Polypodiidae		Dryopteridoideae			Polypodiineae	Streptophytina
1972763	Eukaryota	Streptophyta	Polypodiopsida	Polypodiales	Dryopteridaceae	Dryopteris	Dryopteris dracomontana		Embryophyta	Tracheophyta											Euphyllophyta																Viridiplantae		cellular organisms														Polypodiidae		Dryopteridoideae			Polypodiineae	Streptophytina
1972764	Eukaryota	Streptophyta	Polypodiopsida	Polypodiales	Dryopteridaceae	Dryopteris	Dryopteris fadenii		Embryophyta	Tracheophyta											Euphyllophyta																Viridiplantae		cellular organisms														Polypodiidae		Dryopteridoideae			Polypodiineae	Streptophytina
1972765	Eukaryota	Streptophyta	Polypodiopsida	Polypodiales	Dryopteridaceae	Dryopteris	Dryopteris glandulosopaleata		Embryophyta	Tracheophyta											Euphyllophyta																Viridiplantae		cellular organisms														Polypodiidae		Dryopteridoideae			Polypodiineae	Streptophytina
1972766	Eukaryota	Streptophyta	Polypodiopsida	Polypodiales	Dryopteridaceae	Dryopteris	Dryopteris katangaensis		Embryophyta	Tracheophyta											Euphyllophyta																Viridiplantae		cellular organisms														Polypodiidae		Dryopteridoideae			Polypodiineae	Streptophytina
1972767	Eukaryota	Streptophyta	Polypodiopsida	Polypodiales	Dryopteridaceae	Dryopteris	Dryopteris kilemensis		Embryophyta	Tracheophyta											Euphyllophyta																Viridiplantae		cellular organisms														Polypodiidae		Dryopteridoideae			Polypodiineae	Streptophytina
1972768	Eukaryota	Streptophyta	Polypodiopsida	Polypodiales	Dryopteridaceae	Dryopteris	Dryopteris lewalleana		Embryophyta	Tracheophyta											Euphyllophyta																Viridiplantae		cellular organisms														Polypodiidae		Dryopteridoideae			Polypodiineae	Streptophytina
1972769	Eukaryota	Streptophyta	Polypodiopsida	Polypodiales	Dryopteridaceae	Dryopteris	Dryopteris manniana		Embryophyta	Tracheophyta											Euphyllophyta																Viridiplantae		cellular organisms														Polypodiidae		Dryopteridoideae			Polypodiineae	Streptophytina
1972770	Eukaryota	Streptophyta	Polypodiopsida	Polypodiales	Dryopteridaceae	Dryopteris	Dryopteris napoleonis		Embryophyta	Tracheophyta											Euphyllophyta																Viridiplantae		cellular organisms														Polypodiidae		Dryopteridoideae			Polypodiineae	Streptophytina
1972771	Eukaryota	Streptophyta	Polypodiopsida	Polypodiales	Dryopteridaceae	Dryopteris	Dryopteris occidentalis		Embryophyta	Tracheophyta											Euphyllophyta																Viridiplantae		cellular organisms														Polypodiidae		Dryopteridoideae			Polypodiineae	Streptophytina
1972772	Eukaryota	Streptophyta	Polypodiopsida	Polypodiales	Dryopteridaceae	Dryopteris	Dryopteris schimperiana		Embryophyta	Tracheophyta											Euphyllophyta																Viridiplantae		cellular organisms														Polypodiidae		Dryopteridoideae			Polypodiineae	Streptophytina
1972773	Eukaryota	Streptophyta	Polypodiopsida	Polypodiales	Dryopteridaceae	Dryopteris	Dryopteris schnellii		Embryophyta	Tracheophyta											Euphyllophyta																Viridiplantae		cellular organisms														Polypodiidae		Dryopteridoideae			Polypodiineae	Streptophytina
1972774	Eukaryota	Streptophyta	Polypodiopsida	Polypodiales	Dryopteridaceae	Dryopteris	Dryopteris subcrenulata		Embryophyta	Tracheophyta											Euphyllophyta																Viridiplantae		cellular organisms														Polypodiidae		Dryopteridoideae			Polypodiineae	Streptophytina
1972775	Eukaryota	Streptophyta	Polypodiopsida	Polypodiales	Dryopteridaceae	Dryopteris	Dryopteris tricellularis		Embryophyta	Tracheophyta											Euphyllophyta																Viridiplantae		cellular organisms														Polypodiidae		Dryopteridoideae			Polypodiineae	Streptophytina
1972776	Eukaryota	Streptophyta	Polypodiopsida	Polypodiales	Dryopteridaceae	Dryopteris	Dryopteris villarii		Embryophyta	Tracheophyta											Euphyllophyta																Viridiplantae		cellular organisms														Polypodiidae		Dryopteridoideae			Polypodiineae	Streptophytina
1972777	Eukaryota	Rotifera	Eurotatoria	Philodinida	Philodinidae	Philodina	Philodina acuticornis		Opisthokonta	Eumetazoa											Bilateria	Protostomia	Spiralia	Gnathifera													Metazoa		cellular organisms														Bdelloidea								Philodina acuticornis odiosa
1972778	Eukaryota	Chordata	Amphibia	Anura	Dendrobatidae	Ameerega	Ameerega munduruku		Opisthokonta	Eumetazoa											Bilateria	Deuterostomia	Vertebrata	Gnathostomata	Teleostomi	Euteleostomi	Dipnotetrapodomorpha	Tetrapoda									Metazoa		cellular organisms																Colostethinae			Neobatrachia	Craniata				Sarcopterygii	Hyloidea	Batrachia
1972781	Eukaryota	Streptophyta	Magnoliopsida	Fabales	Fabaceae	Isomacrolobium	Isomacrolobium vignei		Embryophyta	Tracheophyta											Euphyllophyta	Spermatophyta	Mesangiospermae	eudicotyledons	Gunneridae	Pentapetalae	rosids	fabids									Viridiplantae		cellular organisms																Detarioideae				Streptophytina								Amherstieae
1972782	Eukaryota	Streptophyta	Magnoliopsida	Gentianales	Apocynaceae	Prestonia	Prestonia acrensis		Embryophyta	Tracheophyta											Euphyllophyta	Spermatophyta	Mesangiospermae	eudicotyledons	Gunneridae	Pentapetalae	asterids	lamiids									Viridiplantae		cellular organisms																Apocynoideae				Streptophytina			Prestoniinae					Echiteae
1972783	Eukaryota	Streptophyta	Magnoliopsida	Gentianales	Apocynaceae	Prestonia	Prestonia amabilis		Embryophyta	Tracheophyta											Euphyllophyta	Spermatophyta	Mesangiospermae	eudicotyledons	Gunneridae	Pentapetalae	asterids	lamiids									Viridiplantae		cellular organisms																Apocynoideae				Streptophytina			Prestoniinae					Echiteae
1972784	Eukaryota	Streptophyta	Magnoliopsida	Gentianales	Apocynaceae	Prestonia	Prestonia annularis		Embryophyta	Tracheophyta											Euphyllophyta	Spermatophyta	Mesangiospermae	eudicotyledons	Gunneridae	Pentapetalae	asterids	lamiids									Viridiplantae		cellular organisms																Apocynoideae				Streptophytina			Prestoniinae					Echiteae
1972785	Eukaryota	Streptophyta	Magnoliopsida	Gentianales	Apocynaceae	Prestonia	Prestonia boliviana		Embryophyta	Tracheophyta											Euphyllophyta	Spermatophyta	Mesangiospermae	eudicotyledons	Gunneridae	Pentapetalae	asterids	lamiids									Viridiplantae		cellular organisms																Apocynoideae				Streptophytina			Prestoniinae					Echiteae
1972786	Eukaryota	Streptophyta	Magnoliopsida	Gentianales	Apocynaceae	Prestonia	Prestonia cayennensis		Embryophyta	Tracheophyta											Euphyllophyta	Spermatophyta	Mesangiospermae	eudicotyledons	Gunneridae	Pentapetalae	asterids	lamiids									Viridiplantae		cellular organisms																Apocynoideae				Streptophytina			Prestoniinae					Echiteae
1972787	Eukaryota	Streptophyta	Magnoliopsida	Gentianales	Apocynaceae	Prestonia	Prestonia clandestina		Embryophyta	Tracheophyta											Euphyllophyta	Spermatophyta	Mesangiospermae	eudicotyledons	Gunneridae	Pentapetalae	asterids	lamiids									Viridiplantae		cellular organisms																Apocynoideae				Streptophytina			Prestoniinae					Echiteae
1972788	Eukaryota	Streptophyta	Magnoliopsida	Gentianales	Apocynaceae	Prestonia	Prestonia cyaniphylla		Embryophyta	Tracheophyta											Euphyllophyta	Spermatophyta	Mesangiospermae	eudicotyledons	Gunneridae	Pentapetalae	asterids	lamiids									Viridiplantae		cellular organisms																Apocynoideae				Streptophytina			Prestoniinae					Echiteae
1972789	Eukaryota	Streptophyta	Magnoliopsida	Gentianales	Apocynaceae	Prestonia	Prestonia denticulata		Embryophyta	Tracheophyta											Euphyllophyta	Spermatophyta	Mesangiospermae	eudicotyledons	Gunneridae	Pentapetalae	asterids	lamiids									Viridiplantae		cellular organisms																Apocynoideae				Streptophytina			Prestoniinae					Echiteae
1972790	Eukaryota	Streptophyta	Magnoliopsida	Gentianales	Apocynaceae	Prestonia	Prestonia didyma		Embryophyta	Tracheophyta											Euphyllophyta	Spermatophyta	Mesangiospermae	eudicotyledons	Gunneridae	Pentapetalae	asterids	lamiids									Viridiplantae		cellular organisms																Apocynoideae				Streptophytina			Prestoniinae					Echiteae
1972791	Eukaryota	Streptophyta	Magnoliopsida	Gentianales	Apocynaceae	Prestonia	Prestonia dusenii		Embryophyta	Tracheophyta											Euphyllophyta	Spermatophyta	Mesangiospermae	eudicotyledons	Gunneridae	Pentapetalae	asterids	lamiids									Viridiplantae		cellular organisms																Apocynoideae				Streptophytina			Prestoniinae					Echiteae
1972792	Eukaryota	Streptophyta	Magnoliopsida	Gentianales	Apocynaceae	Prestonia	Prestonia falcatosepala		Embryophyta	Tracheophyta											Euphyllophyta	Spermatophyta	Mesangiospermae	eudicotyledons	Gunneridae	Pentapetalae	asterids	lamiids									Viridiplantae		cellular organisms																Apocynoideae				Streptophytina			Prestoniinae					Echiteae
1972793	Eukaryota	Streptophyta	Magnoliopsida	Gentianales	Apocynaceae	Prestonia	Prestonia hammelii		Embryophyta	Tracheophyta											Euphyllophyta	Spermatophyta	Mesangiospermae	eudicotyledons	Gunneridae	Pentapetalae	asterids	lamiids									Viridiplantae		cellular organisms																Apocynoideae				Streptophytina			Prestoniinae					Echiteae
1972794	Eukaryota	Streptophyta	Magnoliopsida	Gentianales	Apocynaceae	Prestonia	Prestonia leco		Embryophyta	Tracheophyta											Euphyllophyta	Spermatophyta	Mesangiospermae	eudicotyledons	Gunneridae	Pentapetalae	asterids	lamiids									Viridiplantae		cellular organisms																Apocynoideae				Streptophytina			Prestoniinae					Echiteae
1972795	Eukaryota	Streptophyta	Magnoliopsida	Gentianales	Apocynaceae	Prestonia	Prestonia lindleyana		Embryophyta	Tracheophyta											Euphyllophyta	Spermatophyta	Mesangiospermae	eudicotyledons	Gunneridae	Pentapetalae	asterids	lamiids									Viridiplantae		cellular organisms																Apocynoideae				Streptophytina			Prestoniinae					Echiteae
1972796	Eukaryota	Streptophyta	Magnoliopsida	Gentianales	Apocynaceae	Prestonia	Prestonia longifolia		Embryophyta	Tracheophyta											Euphyllophyta	Spermatophyta	Mesangiospermae	eudicotyledons	Gunneridae	Pentapetalae	asterids	lamiids									Viridiplantae		cellular organisms																Apocynoideae				Streptophytina			Prestoniinae					Echiteae
1972797	Eukaryota	Streptophyta	Magnoliopsida	Gentianales	Apocynaceae	Prestonia	Prestonia marginata		Embryophyta	Tracheophyta											Euphyllophyta	Spermatophyta	Mesangiospermae	eudicotyledons	Gunneridae	Pentapetalae	asterids	lamiids									Viridiplantae		cellular organisms																Apocynoideae				Streptophytina			Prestoniinae					Echiteae
1972798	Eukaryota	Streptophyta	Magnoliopsida	Gentianales	Apocynaceae	Prestonia	Prestonia mucronata		Embryophyta	Tracheophyta											Euphyllophyta	Spermatophyta	Mesangiospermae	eudicotyledons	Gunneridae	Pentapetalae	asterids	lamiids									Viridiplantae		cellular organisms																Apocynoideae				Streptophytina			Prestoniinae					Echiteae
1972799	Eukaryota	Streptophyta	Magnoliopsida	Gentianales	Apocynaceae	Prestonia	Prestonia papillosa		Embryophyta	Tracheophyta											Euphyllophyta	Spermatophyta	Mesangiospermae	eudicotyledons	Gunneridae	Pentapetalae	asterids	lamiids									Viridiplantae		cellular organisms																Apocynoideae				Streptophytina			Prestoniinae					Echiteae
1972800	Eukaryota	Streptophyta	Magnoliopsida	Gentianales	Apocynaceae	Prestonia	Prestonia parviflora		Embryophyta	Tracheophyta											Euphyllophyta	Spermatophyta	Mesangiospermae	eudicotyledons	Gunneridae	Pentapetalae	asterids	lamiids									Viridiplantae		cellular organisms																Apocynoideae				Streptophytina			Prestoniinae					Echiteae
1972801	Eukaryota	Streptophyta	Magnoliopsida	Gentianales	Apocynaceae	Prestonia	Prestonia pickelii		Embryophyta	Tracheophyta											Euphyllophyta	Spermatophyta	Mesangiospermae	eudicotyledons	Gunneridae	Pentapetalae	asterids	lamiids									Viridiplantae		cellular organisms																Apocynoideae				Streptophytina			Prestoniinae					Echiteae
1972802	Eukaryota	Streptophyta	Magnoliopsida	Gentianales	Apocynaceae	Prestonia	Prestonia plumierifolia		Embryophyta	Tracheophyta											Euphyllophyta	Spermatophyta	Mesangiospermae	eudicotyledons	Gunneridae	Pentapetalae	asterids	lamiids									Viridiplantae		cellular organisms																Apocynoideae				Streptophytina			Prestoniinae					Echiteae
1972803	Eukaryota	Streptophyta	Magnoliopsida	Gentianales	Apocynaceae	Prestonia	Prestonia premontana		Embryophyta	Tracheophyta											Euphyllophyta	Spermatophyta	Mesangiospermae	eudicotyledons	Gunneridae	Pentapetalae	asterids	lamiids									Viridiplantae		cellular organisms																Apocynoideae				Streptophytina			Prestoniinae					Echiteae
1972804	Eukaryota	Streptophyta	Magnoliopsida	Gentianales	Apocynaceae	Prestonia	Prestonia riverae		Embryophyta	Tracheophyta											Euphyllophyta	Spermatophyta	Mesangiospermae	eudicotyledons	Gunneridae	Pentapetalae	asterids	lamiids									Viridiplantae		cellular organisms																Apocynoideae				Streptophytina			Prestoniinae					Echiteae
1972805	Eukaryota	Streptophyta	Magnoliopsida	Gentianales	Apocynaceae	Prestonia	Prestonia seemannii		Embryophyta	Tracheophyta											Euphyllophyta	Spermatophyta	Mesangiospermae	eudicotyledons	Gunneridae	Pentapetalae	asterids	lamiids									Viridiplantae		cellular organisms																Apocynoideae				Streptophytina			Prestoniinae					Echiteae
1972806	Eukaryota	Streptophyta	Magnoliopsida	Gentianales	Apocynaceae	Prestonia	Prestonia speciosa		Embryophyta	Tracheophyta											Euphyllophyta	Spermatophyta	Mesangiospermae	eudicotyledons	Gunneridae	Pentapetalae	asterids	lamiids									Viridiplantae		cellular organisms																Apocynoideae				Streptophytina			Prestoniinae					Echiteae
1972807	Eukaryota	Streptophyta	Magnoliopsida	Gentianales	Apocynaceae	Prestonia	Prestonia surinamensis		Embryophyta	Tracheophyta											Euphyllophyta	Spermatophyta	Mesangiospermae	eudicotyledons	Gunneridae	Pentapetalae	asterids	lamiids									Viridiplantae		cellular organisms																Apocynoideae				Streptophytina			Prestoniinae					Echiteae
1972808	Eukaryota	Streptophyta	Magnoliopsida	Gentianales	Apocynaceae	Prestonia	Prestonia tysonii		Embryophyta	Tracheophyta											Euphyllophyta	Spermatophyta	Mesangiospermae	eudicotyledons	Gunneridae	Pentapetalae	asterids	lamiids									Viridiplantae		cellular organisms																Apocynoideae				Streptophytina			Prestoniinae					Echiteae
1972809	Eukaryota	Streptophyta	Magnoliopsida	Gentianales	Apocynaceae	Prestonia	Prestonia vana		Embryophyta	Tracheophyta											Euphyllophyta	Spermatophyta	Mesangiospermae	eudicotyledons	Gunneridae	Pentapetalae	asterids	lamiids									Viridiplantae		cellular organisms																Apocynoideae				Streptophytina			Prestoniinae					Echiteae
1972810	Eukaryota	Streptophyta	Magnoliopsida	Gentianales	Apocynaceae	Prestonia	Prestonia vaupesana		Embryophyta	Tracheophyta											Euphyllophyta	Spermatophyta	Mesangiospermae	eudicotyledons	Gunneridae	Pentapetalae	asterids	lamiids									Viridiplantae		cellular organisms																Apocynoideae				Streptophytina			Prestoniinae					Echiteae
1972811	Eukaryota	Chordata	Actinopteri	Anabantiformes	Badidae	Badis	Badis sp. GK-2017		Opisthokonta	Eumetazoa	Eurypterygia	Ctenosquamata	Acanthomorphata	Euacanthomorphacea	Percomorphaceae	Anabantaria					Bilateria	Deuterostomia	Vertebrata	Gnathostomata	Teleostomi	Euteleostomi	Osteoglossocephalai	Neoteleostei	Euteleosteomorpha					Teleostei			Metazoa		cellular organisms	Clupeocephala	unclassified Badis												Neopterygii					Nandoidei	Craniata				Actinopterygii
1972812	Eukaryota	Cnidaria	Myxozoa	Bivalvulida	Myxobolidae	Henneguya	Henneguya friderici		Opisthokonta	Eumetazoa																											Metazoa		cellular organisms														Myxosporea					Platysporina
1972814	Eukaryota	Arthropoda	Insecta	Blattodea	Termitidae	Acangaobitermes	Acangaobitermes krishnai		Opisthokonta	Eumetazoa											Bilateria	Protostomia	Ecdysozoa	Panarthropoda	Mandibulata	Pancrustacea	Dicondylia		Polyneoptera					Neoptera			Metazoa		cellular organisms	Termitoidae													Pterygota		Syntermitinae				Hexapoda					Blattoidea	Dictyoptera
1972815	Eukaryota	Arthropoda	Insecta	Blattodea	Termitidae	Amitermes	Amitermes amifer		Opisthokonta	Eumetazoa											Bilateria	Protostomia	Ecdysozoa	Panarthropoda	Mandibulata	Pancrustacea	Dicondylia		Polyneoptera					Neoptera			Metazoa		cellular organisms	Termitoidae	Amitermes group												Pterygota		Termitinae				Hexapoda					Blattoidea	Dictyoptera
1972816	Eukaryota	Arthropoda	Insecta	Blattodea	Termitidae	Amitermes	Amitermes nordestinus		Opisthokonta	Eumetazoa											Bilateria	Protostomia	Ecdysozoa	Panarthropoda	Mandibulata	Pancrustacea	Dicondylia		Polyneoptera					Neoptera			Metazoa		cellular organisms	Termitoidae	Amitermes group												Pterygota		Termitinae				Hexapoda					Blattoidea	Dictyoptera
1972817	Eukaryota	Arthropoda	Insecta	Blattodea	Termitidae	Armitermes	Armitermes spininotus		Opisthokonta	Eumetazoa											Bilateria	Protostomia	Ecdysozoa	Panarthropoda	Mandibulata	Pancrustacea	Dicondylia		Polyneoptera					Neoptera			Metazoa		cellular organisms	Termitoidae													Pterygota		Syntermitinae				Hexapoda					Blattoidea	Dictyoptera
1972818	Eukaryota	Arthropoda	Insecta	Blattodea	Termitidae	Cahuallitermes	Cahuallitermes intermedius		Opisthokonta	Eumetazoa											Bilateria	Protostomia	Ecdysozoa	Panarthropoda	Mandibulata	Pancrustacea	Dicondylia		Polyneoptera					Neoptera			Metazoa		cellular organisms	Termitoidae													Pterygota		Nasutitermitinae				Hexapoda					Blattoidea	Dictyoptera
1972819	Eukaryota	Arthropoda	Insecta	Blattodea	Termitidae	Cornitermes	Cornitermes acignathus		Opisthokonta	Eumetazoa											Bilateria	Protostomia	Ecdysozoa	Panarthropoda	Mandibulata	Pancrustacea	Dicondylia		Polyneoptera					Neoptera			Metazoa		cellular organisms	Termitoidae													Pterygota		Syntermitinae				Hexapoda					Blattoidea	Dictyoptera
1972820	Eukaryota	Arthropoda	Insecta	Blattodea	Termitidae	Cornitermes	Cornitermes bolivianus		Opisthokonta	Eumetazoa											Bilateria	Protostomia	Ecdysozoa	Panarthropoda	Mandibulata	Pancrustacea	Dicondylia		Polyneoptera					Neoptera			Metazoa		cellular organisms	Termitoidae													Pterygota		Syntermitinae				Hexapoda					Blattoidea	Dictyoptera
1972821	Eukaryota	Arthropoda	Insecta	Blattodea	Termitidae	Cornitermes	Cornitermes ovatus		Opisthokonta	Eumetazoa											Bilateria	Protostomia	Ecdysozoa	Panarthropoda	Mandibulata	Pancrustacea	Dicondylia		Polyneoptera					Neoptera			Metazoa		cellular organisms	Termitoidae													Pterygota		Syntermitinae				Hexapoda					Blattoidea	Dictyoptera
1972822	Eukaryota	Arthropoda	Insecta	Blattodea	Termitidae	Cornitermes	Cornitermes silvestrii		Opisthokonta	Eumetazoa											Bilateria	Protostomia	Ecdysozoa	Panarthropoda	Mandibulata	Pancrustacea	Dicondylia		Polyneoptera					Neoptera			Metazoa		cellular organisms	Termitoidae													Pterygota		Syntermitinae				Hexapoda					Blattoidea	Dictyoptera
1972823	Eukaryota	Arthropoda	Insecta	Blattodea	Termitidae	Curvitermes	Curvitermes odontognathus		Opisthokonta	Eumetazoa											Bilateria	Protostomia	Ecdysozoa	Panarthropoda	Mandibulata	Pancrustacea	Dicondylia		Polyneoptera					Neoptera			Metazoa		cellular organisms	Termitoidae													Pterygota		Syntermitinae				Hexapoda					Blattoidea	Dictyoptera
1972824	Eukaryota	Arthropoda	Insecta	Blattodea	Termitidae	Embiratermes	Embiratermes festivellus		Opisthokonta	Eumetazoa											Bilateria	Protostomia	Ecdysozoa	Panarthropoda	Mandibulata	Pancrustacea	Dicondylia		Polyneoptera					Neoptera			Metazoa		cellular organisms	Termitoidae													Pterygota		Syntermitinae				Hexapoda					Blattoidea	Dictyoptera
1972825	Eukaryota	Arthropoda	Insecta	Blattodea	Termitidae	Embiratermes	Embiratermes ignotus		Opisthokonta	Eumetazoa											Bilateria	Protostomia	Ecdysozoa	Panarthropoda	Mandibulata	Pancrustacea	Dicondylia		Polyneoptera					Neoptera			Metazoa		cellular organisms	Termitoidae													Pterygota		Syntermitinae				Hexapoda					Blattoidea	Dictyoptera
1972826	Eukaryota	Arthropoda	Insecta	Blattodea	Termitidae	Embiratermes	Embiratermes silvestrii		Opisthokonta	Eumetazoa											Bilateria	Protostomia	Ecdysozoa	Panarthropoda	Mandibulata	Pancrustacea	Dicondylia		Polyneoptera					Neoptera			Metazoa		cellular organisms	Termitoidae													Pterygota		Syntermitinae				Hexapoda					Blattoidea	Dictyoptera
1972827	Eukaryota	Arthropoda	Insecta	Blattodea	Termitidae	Genuotermes	Genuotermes spinifer		Opisthokonta	Eumetazoa											Bilateria	Protostomia	Ecdysozoa	Panarthropoda	Mandibulata	Pancrustacea	Dicondylia		Polyneoptera					Neoptera			Metazoa		cellular organisms	Termitoidae	Amitermes group												Pterygota		Termitinae				Hexapoda					Blattoidea	Dictyoptera
1972828	Eukaryota	Arthropoda	Insecta	Blattodea	Termitidae	Ibitermes	Ibitermes curupira		Opisthokonta	Eumetazoa											Bilateria	Protostomia	Ecdysozoa	Panarthropoda	Mandibulata	Pancrustacea	Dicondylia		Polyneoptera					Neoptera			Metazoa		cellular organisms	Termitoidae													Pterygota		Syntermitinae				Hexapoda					Blattoidea	Dictyoptera
1972829	Eukaryota	Arthropoda	Insecta	Blattodea	Termitidae	Labiotermes	Labiotermes emersoni		Opisthokonta	Eumetazoa											Bilateria	Protostomia	Ecdysozoa	Panarthropoda	Mandibulata	Pancrustacea	Dicondylia		Polyneoptera					Neoptera			Metazoa		cellular organisms	Termitoidae													Pterygota		Syntermitinae				Hexapoda					Blattoidea	Dictyoptera
1972830	Eukaryota	Arthropoda	Insecta	Blattodea	Termitidae	Labiotermes	Labiotermes leptothrix		Opisthokonta	Eumetazoa											Bilateria	Protostomia	Ecdysozoa	Panarthropoda	Mandibulata	Pancrustacea	Dicondylia		Polyneoptera					Neoptera			Metazoa		cellular organisms	Termitoidae													Pterygota		Syntermitinae				Hexapoda					Blattoidea	Dictyoptera
1972831	Eukaryota	Arthropoda	Insecta	Blattodea	Termitidae	Labiotermes	Labiotermes orthocephalus		Opisthokonta	Eumetazoa											Bilateria	Protostomia	Ecdysozoa	Panarthropoda	Mandibulata	Pancrustacea	Dicondylia		Polyneoptera					Neoptera			Metazoa		cellular organisms	Termitoidae													Pterygota		Syntermitinae				Hexapoda					Blattoidea	Dictyoptera
1972832	Eukaryota	Arthropoda	Insecta	Blattodea	Termitidae	Macuxitermes	Macuxitermes triceratops		Opisthokonta	Eumetazoa											Bilateria	Protostomia	Ecdysozoa	Panarthropoda	Mandibulata	Pancrustacea	Dicondylia		Polyneoptera					Neoptera			Metazoa		cellular organisms	Termitoidae													Pterygota		Syntermitinae				Hexapoda					Blattoidea	Dictyoptera
1972833	Eukaryota	Arthropoda	Insecta	Blattodea	Termitidae	Mapinguaritermes	Mapinguaritermes peruanus		Opisthokonta	Eumetazoa											Bilateria	Protostomia	Ecdysozoa	Panarthropoda	Mandibulata	Pancrustacea	Dicondylia		Polyneoptera					Neoptera			Metazoa		cellular organisms	Termitoidae													Pterygota		Syntermitinae				Hexapoda					Blattoidea	Dictyoptera
1972834	Eukaryota	Arthropoda	Insecta	Blattodea	Termitidae	Noirotitermes	Noirotitermes noiroti		Opisthokonta	Eumetazoa											Bilateria	Protostomia	Ecdysozoa	Panarthropoda	Mandibulata	Pancrustacea	Dicondylia		Polyneoptera					Neoptera			Metazoa		cellular organisms	Termitoidae													Pterygota		Syntermitinae				Hexapoda					Blattoidea	Dictyoptera
1972835	Eukaryota	Arthropoda	Insecta	Blattodea	Termitidae	Paracurvitermes	Paracurvitermes manni		Opisthokonta	Eumetazoa											Bilateria	Protostomia	Ecdysozoa	Panarthropoda	Mandibulata	Pancrustacea	Dicondylia		Polyneoptera					Neoptera			Metazoa		cellular organisms	Termitoidae													Pterygota		Syntermitinae				Hexapoda					Blattoidea	Dictyoptera
1972836	Eukaryota	Arthropoda	Insecta	Blattodea	Termitidae	Procornitermes	Procornitermes triacifer		Opisthokonta	Eumetazoa											Bilateria	Protostomia	Ecdysozoa	Panarthropoda	Mandibulata	Pancrustacea	Dicondylia		Polyneoptera					Neoptera			Metazoa		cellular organisms	Termitoidae													Pterygota		Syntermitinae				Hexapoda					Blattoidea	Dictyoptera
1972837	Eukaryota	Arthropoda	Insecta	Blattodea	Termitidae	Rhynchotermes	Rhynchotermes perarmatus		Opisthokonta	Eumetazoa											Bilateria	Protostomia	Ecdysozoa	Panarthropoda	Mandibulata	Pancrustacea	Dicondylia		Polyneoptera					Neoptera			Metazoa		cellular organisms	Termitoidae													Pterygota		Syntermitinae				Hexapoda					Blattoidea	Dictyoptera
1972838	Eukaryota	Arthropoda	Insecta	Blattodea	Termitidae	Syntermes	Syntermes crassilabrum		Opisthokonta	Eumetazoa											Bilateria	Protostomia	Ecdysozoa	Panarthropoda	Mandibulata	Pancrustacea	Dicondylia		Polyneoptera					Neoptera			Metazoa		cellular organisms	Termitoidae													Pterygota		Syntermitinae				Hexapoda					Blattoidea	Dictyoptera
1972839	Eukaryota	Arthropoda	Insecta	Blattodea	Termitidae	Syntermes	Syntermes molestus		Opisthokonta	Eumetazoa											Bilateria	Protostomia	Ecdysozoa	Panarthropoda	Mandibulata	Pancrustacea	Dicondylia		Polyneoptera					Neoptera			Metazoa		cellular organisms	Termitoidae													Pterygota		Syntermitinae				Hexapoda					Blattoidea	Dictyoptera
1972840	Eukaryota	Arthropoda	Insecta	Blattodea	Termitidae	Syntermes	Syntermes parallelus		Opisthokonta	Eumetazoa											Bilateria	Protostomia	Ecdysozoa	Panarthropoda	Mandibulata	Pancrustacea	Dicondylia		Polyneoptera					Neoptera			Metazoa		cellular organisms	Termitoidae													Pterygota		Syntermitinae				Hexapoda					Blattoidea	Dictyoptera
1972842	Eukaryota	Arthropoda	Insecta	Blattodea	Termitidae	Microcerotermes	Microcerotermes sp. ACMCC-2017		Opisthokonta	Eumetazoa											Bilateria	Protostomia	Ecdysozoa	Panarthropoda	Mandibulata	Pancrustacea	Dicondylia		Polyneoptera					Neoptera			Metazoa		cellular organisms	Termitoidae	Amitermes group	unclassified Microcerotermes											Pterygota		Termitinae				Hexapoda					Blattoidea	Dictyoptera
1972843	Eukaryota	Arthropoda	Insecta	Blattodea	Termitidae	Orthognathotermes	Orthognathotermes sp. ACMCC-2017		Opisthokonta	Eumetazoa											Bilateria	Protostomia	Ecdysozoa	Panarthropoda	Mandibulata	Pancrustacea	Dicondylia		Polyneoptera					Neoptera			Metazoa		cellular organisms	Termitoidae	Amitermes group	unclassified Orthognathotermes											Pterygota		Termitinae				Hexapoda					Blattoidea	Dictyoptera
1972844	Eukaryota	Tubulinea	Elardia	Arcellinida	Cryptodifflugiidae	Cryptodifflugia	Cryptodifflugia sp.		Amoebozoa																														cellular organisms	unclassified Cryptodifflugia																		Phryganellina
1972845	Bacteria	Firmicutes	Bacilli	Bacillales	Bacillaceae	Bacillus	Bacillus sp. KbaB1		Terrabacteria group																														cellular organisms	unclassified Bacillus (in: Bacteria)
1972846	Bacteria	Actinobacteria	Actinomycetia	Streptomycetales	Streptomycetaceae	Streptomyces	Streptomyces sp. Sge12		Terrabacteria group																														cellular organisms	unclassified Streptomyces
1972847	Eukaryota	Tubulinea	Corycida			Amphizonella			Amoebozoa																														cellular organisms																			Arcellina
1972849	Eukaryota	Tubulinea	Corycida			Amphizonella	Amphizonella sp.		Amoebozoa																														cellular organisms	unclassified Amphizonella																		Arcellina
1972850	Eukaryota	Discosea	Flabellinia	Dactylopodida	Paramoebidae	Cunea	Cunea sp.		Amoebozoa																														cellular organisms	unclassified Cunea
1972851	Eukaryota	Tubulinea	Echinamoebida			Vermamoeba	Vermamoeba sp.		Amoebozoa																														cellular organisms	unclassified Vermamoeba
1972852	Eukaryota	Tubulinea	Corycida		Microcoryciidae	Diplochlamys			Amoebozoa																														cellular organisms																			Arcellina
1972854	Eukaryota	Tubulinea	Corycida		Microcoryciidae	Diplochlamys	Diplochlamys sp.		Amoebozoa																														cellular organisms	unclassified Diplochlamys																		Arcellina
1972855	Bacteria	Firmicutes	Clostridia	Eubacteriales	Peptostreptococcaceae	Clostridioides	Clostridioides sp.		Terrabacteria group																														cellular organisms	unclassified Clostridioides
1972856	Eukaryota	Arthropoda	Malacostraca	Amphipoda	Pseudocrangonyctidae	Pseudocrangonyx	Pseudocrangonyx elegantulus		Opisthokonta	Eumetazoa											Bilateria	Protostomia	Ecdysozoa	Panarthropoda	Mandibulata	Pancrustacea									Gammarida		Metazoa		cellular organisms					Crangonyctidira									Eumalacostraca					Senticaudata	Crustacea				Multicrustacea	Crangonyctoidea	Peracarida
1972859	Bacteria	Proteobacteria	Alphaproteobacteria	Rhodospirillales	Acetobacteraceae	Dankookia	Dankookia sp.																																cellular organisms	unclassified Dankookia
1972861	Eukaryota	Streptophyta	Magnoliopsida	Fabales	Fabaceae	Harashuteria			Embryophyta	Tracheophyta	50 kb inversion clade	NPAAA clade	indigoferoid/millettioid clade								Euphyllophyta	Spermatophyta	Mesangiospermae	eudicotyledons	Gunneridae	Pentapetalae	rosids	fabids									Viridiplantae		cellular organisms																Papilionoideae				Streptophytina								Phaseoleae
1972863	Bacteria	Firmicutes	Bacilli	Bacillales	Thermoactinomycetaceae	Kroppenstedtia	Kroppenstedtia sp.		Terrabacteria group																														cellular organisms	unclassified Kroppenstedtia
1972864	Bacteria	Proteobacteria	Gammaproteobacteria	Xanthomonadales	Xanthomonadaceae	Xanthomonas	Xanthomonas axonopodis																																cellular organisms	Xanthomonas axonopodis pv. mangiferaeindicae
1972866	Bacteria	Proteobacteria	Gammaproteobacteria	Enterobacterales	Enterobacteriaceae	Salmonella	Salmonella sp. AHG-1																																cellular organisms	unclassified Salmonella
1972867	Bacteria	Proteobacteria	Alphaproteobacteria	Hyphomicrobiales	Rhizobiaceae	Agrobacterium	Agrobacterium rosae																																cellular organisms	Rhizobium/Agrobacterium group
1972871	Bacteria	Proteobacteria	Gammaproteobacteria	Moraxellales	Moraxellaceae	Acinetobacter	Acinetobacter sp. TR30202																																cellular organisms	unclassified Acinetobacter
1972872	Eukaryota	Streptophyta	Magnoliopsida	Myrtales	Melastomataceae	Chalybea			Embryophyta	Tracheophyta											Euphyllophyta	Spermatophyta	Mesangiospermae	eudicotyledons	Gunneridae	Pentapetalae	rosids	malvids									Viridiplantae		cellular organisms																Melastomatoideae				Streptophytina								Blakeeae
1972873	Eukaryota	Streptophyta	Magnoliopsida	Myrtales	Melastomataceae	Blakea	Blakea acuminata		Embryophyta	Tracheophyta											Euphyllophyta	Spermatophyta	Mesangiospermae	eudicotyledons	Gunneridae	Pentapetalae	rosids	malvids									Viridiplantae		cellular organisms																Melastomatoideae				Streptophytina								Blakeeae
1972874	Eukaryota	Streptophyta	Magnoliopsida	Myrtales	Melastomataceae	Blakea	Blakea adscendens		Embryophyta	Tracheophyta											Euphyllophyta	Spermatophyta	Mesangiospermae	eudicotyledons	Gunneridae	Pentapetalae	rosids	malvids									Viridiplantae		cellular organisms																Melastomatoideae				Streptophytina								Blakeeae
1972875	Eukaryota	Streptophyta	Magnoliopsida	Myrtales	Melastomataceae	Blakea	Blakea cordata		Embryophyta	Tracheophyta											Euphyllophyta	Spermatophyta	Mesangiospermae	eudicotyledons	Gunneridae	Pentapetalae	rosids	malvids									Viridiplantae		cellular organisms																Melastomatoideae				Streptophytina								Blakeeae
1972878	Eukaryota	Streptophyta	Magnoliopsida	Myrtales	Melastomataceae	Blakea	Blakea albertiae		Embryophyta	Tracheophyta											Euphyllophyta	Spermatophyta	Mesangiospermae	eudicotyledons	Gunneridae	Pentapetalae	rosids	malvids									Viridiplantae		cellular organisms																Melastomatoideae				Streptophytina								Blakeeae
1972879	Eukaryota	Streptophyta	Magnoliopsida	Myrtales	Melastomataceae	Blakea	Blakea austin-smithii		Embryophyta	Tracheophyta											Euphyllophyta	Spermatophyta	Mesangiospermae	eudicotyledons	Gunneridae	Pentapetalae	rosids	malvids									Viridiplantae		cellular organisms																Melastomatoideae				Streptophytina								Blakeeae
1972880	Eukaryota	Streptophyta	Magnoliopsida	Myrtales	Melastomataceae	Blakea	Blakea brasiliensis		Embryophyta	Tracheophyta											Euphyllophyta	Spermatophyta	Mesangiospermae	eudicotyledons	Gunneridae	Pentapetalae	rosids	malvids									Viridiplantae		cellular organisms																Melastomatoideae				Streptophytina								Blakeeae
1972881	Eukaryota	Streptophyta	Magnoliopsida	Myrtales	Melastomataceae	Blakea	Blakea brunnea		Embryophyta	Tracheophyta											Euphyllophyta	Spermatophyta	Mesangiospermae	eudicotyledons	Gunneridae	Pentapetalae	rosids	malvids									Viridiplantae		cellular organisms																Melastomatoideae				Streptophytina								Blakeeae
1972882	Eukaryota	Streptophyta	Magnoliopsida	Myrtales	Melastomataceae	Blakea	Blakea bullata		Embryophyta	Tracheophyta											Euphyllophyta	Spermatophyta	Mesangiospermae	eudicotyledons	Gunneridae	Pentapetalae	rosids	malvids									Viridiplantae		cellular organisms																Melastomatoideae				Streptophytina								Blakeeae
1972883	Eukaryota	Streptophyta	Magnoliopsida	Myrtales	Melastomataceae	Blakea	Blakea calycosa		Embryophyta	Tracheophyta											Euphyllophyta	Spermatophyta	Mesangiospermae	eudicotyledons	Gunneridae	Pentapetalae	rosids	malvids									Viridiplantae		cellular organisms																Melastomatoideae				Streptophytina								Blakeeae
1972884	Eukaryota	Streptophyta	Magnoliopsida	Myrtales	Melastomataceae	Blakea	Blakea calycularis		Embryophyta	Tracheophyta											Euphyllophyta	Spermatophyta	Mesangiospermae	eudicotyledons	Gunneridae	Pentapetalae	rosids	malvids									Viridiplantae		cellular organisms																Melastomatoideae				Streptophytina								Blakeeae
1972886	Eukaryota	Streptophyta	Magnoliopsida	Myrtales	Melastomataceae	Blakea	Blakea crinita		Embryophyta	Tracheophyta											Euphyllophyta	Spermatophyta	Mesangiospermae	eudicotyledons	Gunneridae	Pentapetalae	rosids	malvids									Viridiplantae		cellular organisms																Melastomatoideae				Streptophytina								Blakeeae
1972887	Eukaryota	Streptophyta	Magnoliopsida	Myrtales	Melastomataceae	Blakea	Blakea cuatrecasasii		Embryophyta	Tracheophyta											Euphyllophyta	Spermatophyta	Mesangiospermae	eudicotyledons	Gunneridae	Pentapetalae	rosids	malvids									Viridiplantae		cellular organisms																Melastomatoideae				Streptophytina								Blakeeae
1972888	Eukaryota	Streptophyta	Magnoliopsida	Myrtales	Melastomataceae	Blakea	Blakea cutucuensis		Embryophyta	Tracheophyta											Euphyllophyta	Spermatophyta	Mesangiospermae	eudicotyledons	Gunneridae	Pentapetalae	rosids	malvids									Viridiplantae		cellular organisms																Melastomatoideae				Streptophytina								Blakeeae
1972889	Eukaryota	Streptophyta	Magnoliopsida	Myrtales	Melastomataceae	Blakea	Blakea dodsoniorum		Embryophyta	Tracheophyta											Euphyllophyta	Spermatophyta	Mesangiospermae	eudicotyledons	Gunneridae	Pentapetalae	rosids	malvids									Viridiplantae		cellular organisms																Melastomatoideae				Streptophytina								Blakeeae
1972890	Eukaryota	Streptophyta	Magnoliopsida	Myrtales	Melastomataceae	Blakea	Blakea eriocalyx		Embryophyta	Tracheophyta											Euphyllophyta	Spermatophyta	Mesangiospermae	eudicotyledons	Gunneridae	Pentapetalae	rosids	malvids									Viridiplantae		cellular organisms																Melastomatoideae				Streptophytina								Blakeeae
1972891	Eukaryota	Streptophyta	Magnoliopsida	Myrtales	Melastomataceae	Blakea	Blakea foliacea		Embryophyta	Tracheophyta											Euphyllophyta	Spermatophyta	Mesangiospermae	eudicotyledons	Gunneridae	Pentapetalae	rosids	malvids									Viridiplantae		cellular organisms																Melastomatoideae				Streptophytina								Blakeeae
1972892	Eukaryota	Streptophyta	Magnoliopsida	Myrtales	Melastomataceae	Blakea	Blakea fragrantissima		Embryophyta	Tracheophyta											Euphyllophyta	Spermatophyta	Mesangiospermae	eudicotyledons	Gunneridae	Pentapetalae	rosids	malvids									Viridiplantae		cellular organisms																Melastomatoideae				Streptophytina								Blakeeae
1972893	Eukaryota	Streptophyta	Magnoliopsida	Myrtales	Melastomataceae	Blakea	Blakea fuchsioides		Embryophyta	Tracheophyta											Euphyllophyta	Spermatophyta	Mesangiospermae	eudicotyledons	Gunneridae	Pentapetalae	rosids	malvids									Viridiplantae		cellular organisms																Melastomatoideae				Streptophytina								Blakeeae
1972894	Eukaryota	Streptophyta	Magnoliopsida	Myrtales	Melastomataceae	Blakea	Blakea gerardoana		Embryophyta	Tracheophyta											Euphyllophyta	Spermatophyta	Mesangiospermae	eudicotyledons	Gunneridae	Pentapetalae	rosids	malvids									Viridiplantae		cellular organisms																Melastomatoideae				Streptophytina								Blakeeae
1972895	Eukaryota	Streptophyta	Magnoliopsida	Myrtales	Melastomataceae	Blakea	Blakea glabrescens		Embryophyta	Tracheophyta											Euphyllophyta	Spermatophyta	Mesangiospermae	eudicotyledons	Gunneridae	Pentapetalae	rosids	malvids									Viridiplantae		cellular organisms																Melastomatoideae				Streptophytina								Blakeeae
1972896	Eukaryota	Streptophyta	Magnoliopsida	Myrtales	Melastomataceae	Blakea	Blakea granatensis		Embryophyta	Tracheophyta											Euphyllophyta	Spermatophyta	Mesangiospermae	eudicotyledons	Gunneridae	Pentapetalae	rosids	malvids									Viridiplantae		cellular organisms																Melastomatoideae				Streptophytina								Blakeeae
1972897	Eukaryota	Streptophyta	Magnoliopsida	Myrtales	Melastomataceae	Blakea	Blakea grandiflora		Embryophyta	Tracheophyta											Euphyllophyta	Spermatophyta	Mesangiospermae	eudicotyledons	Gunneridae	Pentapetalae	rosids	malvids									Viridiplantae		cellular organisms																Melastomatoideae				Streptophytina								Blakeeae
1972898	Eukaryota	Streptophyta	Magnoliopsida	Myrtales	Melastomataceae	Blakea	Blakea guatemalensis		Embryophyta	Tracheophyta											Euphyllophyta	Spermatophyta	Mesangiospermae	eudicotyledons	Gunneridae	Pentapetalae	rosids	malvids									Viridiplantae		cellular organisms																Melastomatoideae				Streptophytina								Blakeeae
1972899	Eukaryota	Streptophyta	Magnoliopsida	Myrtales	Melastomataceae	Blakea	Blakea hirsuta		Embryophyta	Tracheophyta											Euphyllophyta	Spermatophyta	Mesangiospermae	eudicotyledons	Gunneridae	Pentapetalae	rosids	malvids									Viridiplantae		cellular organisms																Melastomatoideae				Streptophytina								Blakeeae
1972900	Eukaryota	Streptophyta	Magnoliopsida	Myrtales	Melastomataceae	Blakea	Blakea hirsuta		Embryophyta	Tracheophyta											Euphyllophyta	Spermatophyta	Mesangiospermae	eudicotyledons	Gunneridae	Pentapetalae	rosids	malvids									Viridiplantae		cellular organisms																Melastomatoideae				Streptophytina								Blakeeae	Blakea hirsuta var. rotundata
1972901	Eukaryota	Streptophyta	Magnoliopsida	Myrtales	Melastomataceae	Blakea	Blakea hispida		Embryophyta	Tracheophyta											Euphyllophyta	Spermatophyta	Mesangiospermae	eudicotyledons	Gunneridae	Pentapetalae	rosids	malvids									Viridiplantae		cellular organisms																Melastomatoideae				Streptophytina								Blakeeae
1972902	Eukaryota	Streptophyta	Magnoliopsida	Myrtales	Melastomataceae	Blakea	Blakea intricata		Embryophyta	Tracheophyta											Euphyllophyta	Spermatophyta	Mesangiospermae	eudicotyledons	Gunneridae	Pentapetalae	rosids	malvids									Viridiplantae		cellular organisms																Melastomatoideae				Streptophytina								Blakeeae
1972903	Eukaryota	Streptophyta	Magnoliopsida	Myrtales	Melastomataceae	Blakea	Blakea involvens		Embryophyta	Tracheophyta											Euphyllophyta	Spermatophyta	Mesangiospermae	eudicotyledons	Gunneridae	Pentapetalae	rosids	malvids									Viridiplantae		cellular organisms																Melastomatoideae				Streptophytina								Blakeeae
1972904	Eukaryota	Streptophyta	Magnoliopsida	Myrtales	Melastomataceae	Blakea	Blakea jativae		Embryophyta	Tracheophyta											Euphyllophyta	Spermatophyta	Mesangiospermae	eudicotyledons	Gunneridae	Pentapetalae	rosids	malvids									Viridiplantae		cellular organisms																Melastomatoideae				Streptophytina								Blakeeae
1972905	Eukaryota	Streptophyta	Magnoliopsida	Myrtales	Melastomataceae	Blakea	Blakea lanuginosa		Embryophyta	Tracheophyta											Euphyllophyta	Spermatophyta	Mesangiospermae	eudicotyledons	Gunneridae	Pentapetalae	rosids	malvids									Viridiplantae		cellular organisms																Melastomatoideae				Streptophytina								Blakeeae
1972906	Eukaryota	Streptophyta	Magnoliopsida	Myrtales	Melastomataceae	Blakea	Blakea litoralis		Embryophyta	Tracheophyta											Euphyllophyta	Spermatophyta	Mesangiospermae	eudicotyledons	Gunneridae	Pentapetalae	rosids	malvids									Viridiplantae		cellular organisms																Melastomatoideae				Streptophytina								Blakeeae
1972907	Eukaryota	Streptophyta	Magnoliopsida	Myrtales	Melastomataceae	Blakea	Blakea maurofernandeziana		Embryophyta	Tracheophyta											Euphyllophyta	Spermatophyta	Mesangiospermae	eudicotyledons	Gunneridae	Pentapetalae	rosids	malvids									Viridiplantae		cellular organisms																Melastomatoideae				Streptophytina								Blakeeae
1972908	Eukaryota	Streptophyta	Magnoliopsida	Myrtales	Melastomataceae	Blakea	Blakea micrantha		Embryophyta	Tracheophyta											Euphyllophyta	Spermatophyta	Mesangiospermae	eudicotyledons	Gunneridae	Pentapetalae	rosids	malvids									Viridiplantae		cellular organisms																Melastomatoideae				Streptophytina								Blakeeae
1972909	Eukaryota	Streptophyta	Magnoliopsida	Myrtales	Melastomataceae	Blakea	Blakea oldemanii		Embryophyta	Tracheophyta											Euphyllophyta	Spermatophyta	Mesangiospermae	eudicotyledons	Gunneridae	Pentapetalae	rosids	malvids									Viridiplantae		cellular organisms																Melastomatoideae				Streptophytina								Blakeeae
1972910	Eukaryota	Streptophyta	Magnoliopsida	Myrtales	Melastomataceae	Blakea	Blakea parvifolia		Embryophyta	Tracheophyta											Euphyllophyta	Spermatophyta	Mesangiospermae	eudicotyledons	Gunneridae	Pentapetalae	rosids	malvids									Viridiplantae		cellular organisms																Melastomatoideae				Streptophytina								Blakeeae
1972911	Eukaryota	Streptophyta	Magnoliopsida	Myrtales	Melastomataceae	Blakea	Blakea pauciflora		Embryophyta	Tracheophyta											Euphyllophyta	Spermatophyta	Mesangiospermae	eudicotyledons	Gunneridae	Pentapetalae	rosids	malvids									Viridiplantae		cellular organisms																Melastomatoideae				Streptophytina								Blakeeae
1972912	Eukaryota	Streptophyta	Magnoliopsida	Myrtales	Melastomataceae	Blakea	Blakea penduliflora		Embryophyta	Tracheophyta											Euphyllophyta	Spermatophyta	Mesangiospermae	eudicotyledons	Gunneridae	Pentapetalae	rosids	malvids									Viridiplantae		cellular organisms																Melastomatoideae				Streptophytina								Blakeeae
1972913	Eukaryota	Streptophyta	Magnoliopsida	Myrtales	Melastomataceae	Blakea	Blakea polyantha		Embryophyta	Tracheophyta											Euphyllophyta	Spermatophyta	Mesangiospermae	eudicotyledons	Gunneridae	Pentapetalae	rosids	malvids									Viridiplantae		cellular organisms																Melastomatoideae				Streptophytina								Blakeeae
1972914	Eukaryota	Streptophyta	Magnoliopsida	Myrtales	Melastomataceae	Blakea	Blakea pulverulenta		Embryophyta	Tracheophyta											Euphyllophyta	Spermatophyta	Mesangiospermae	eudicotyledons	Gunneridae	Pentapetalae	rosids	malvids									Viridiplantae		cellular organisms																Melastomatoideae				Streptophytina								Blakeeae
1972915	Eukaryota	Streptophyta	Magnoliopsida	Myrtales	Melastomataceae	Blakea	Blakea quadriflora		Embryophyta	Tracheophyta											Euphyllophyta	Spermatophyta	Mesangiospermae	eudicotyledons	Gunneridae	Pentapetalae	rosids	malvids									Viridiplantae		cellular organisms																Melastomatoideae				Streptophytina								Blakeeae
1972916	Eukaryota	Streptophyta	Magnoliopsida	Myrtales	Melastomataceae	Blakea	Blakea rosea		Embryophyta	Tracheophyta											Euphyllophyta	Spermatophyta	Mesangiospermae	eudicotyledons	Gunneridae	Pentapetalae	rosids	malvids									Viridiplantae		cellular organisms																Melastomatoideae				Streptophytina								Blakeeae
1972917	Eukaryota	Streptophyta	Magnoliopsida	Myrtales	Melastomataceae	Blakea	Blakea rotundifolia		Embryophyta	Tracheophyta											Euphyllophyta	Spermatophyta	Mesangiospermae	eudicotyledons	Gunneridae	Pentapetalae	rosids	malvids									Viridiplantae		cellular organisms																Melastomatoideae				Streptophytina								Blakeeae
1972918	Eukaryota	Streptophyta	Magnoliopsida	Myrtales	Melastomataceae	Blakea	Blakea sawadae		Embryophyta	Tracheophyta											Euphyllophyta	Spermatophyta	Mesangiospermae	eudicotyledons	Gunneridae	Pentapetalae	rosids	malvids									Viridiplantae		cellular organisms																Melastomatoideae				Streptophytina								Blakeeae
1972919	Eukaryota	Streptophyta	Magnoliopsida	Myrtales	Melastomataceae	Blakea	Blakea setosa		Embryophyta	Tracheophyta											Euphyllophyta	Spermatophyta	Mesangiospermae	eudicotyledons	Gunneridae	Pentapetalae	rosids	malvids									Viridiplantae		cellular organisms																Melastomatoideae				Streptophytina								Blakeeae
1972920	Eukaryota	Streptophyta	Magnoliopsida	Myrtales	Melastomataceae	Blakea	Blakea spruceana		Embryophyta	Tracheophyta											Euphyllophyta	Spermatophyta	Mesangiospermae	eudicotyledons	Gunneridae	Pentapetalae	rosids	malvids									Viridiplantae		cellular organisms																Melastomatoideae				Streptophytina								Blakeeae
1972921	Eukaryota	Streptophyta	Magnoliopsida	Myrtales	Melastomataceae	Blakea	Blakea storkii		Embryophyta	Tracheophyta											Euphyllophyta	Spermatophyta	Mesangiospermae	eudicotyledons	Gunneridae	Pentapetalae	rosids	malvids									Viridiplantae		cellular organisms																Melastomatoideae				Streptophytina								Blakeeae
1972922	Eukaryota	Streptophyta	Magnoliopsida	Myrtales	Melastomataceae	Blakea	Blakea subconnata		Embryophyta	Tracheophyta											Euphyllophyta	Spermatophyta	Mesangiospermae	eudicotyledons	Gunneridae	Pentapetalae	rosids	malvids									Viridiplantae		cellular organisms																Melastomatoideae				Streptophytina								Blakeeae
1972923	Eukaryota	Streptophyta	Magnoliopsida	Myrtales	Melastomataceae	Blakea	Blakea subpanduriformis		Embryophyta	Tracheophyta											Euphyllophyta	Spermatophyta	Mesangiospermae	eudicotyledons	Gunneridae	Pentapetalae	rosids	malvids									Viridiplantae		cellular organisms																Melastomatoideae				Streptophytina								Blakeeae
1972924	Eukaryota	Streptophyta	Magnoliopsida	Myrtales	Melastomataceae	Blakea	Blakea subscabrula		Embryophyta	Tracheophyta											Euphyllophyta	Spermatophyta	Mesangiospermae	eudicotyledons	Gunneridae	Pentapetalae	rosids	malvids									Viridiplantae		cellular organisms																Melastomatoideae				Streptophytina								Blakeeae
1972925	Eukaryota	Streptophyta	Magnoliopsida	Myrtales	Melastomataceae	Blakea	Blakea subvaginata		Embryophyta	Tracheophyta											Euphyllophyta	Spermatophyta	Mesangiospermae	eudicotyledons	Gunneridae	Pentapetalae	rosids	malvids									Viridiplantae		cellular organisms																Melastomatoideae				Streptophytina								Blakeeae
1972926	Eukaryota	Streptophyta	Magnoliopsida	Myrtales	Melastomataceae	Blakea	Blakea tapantiana		Embryophyta	Tracheophyta											Euphyllophyta	Spermatophyta	Mesangiospermae	eudicotyledons	Gunneridae	Pentapetalae	rosids	malvids									Viridiplantae		cellular organisms																Melastomatoideae				Streptophytina								Blakeeae
1972927	Eukaryota	Streptophyta	Magnoliopsida	Myrtales	Melastomataceae	Blakea	Blakea tuberculata		Embryophyta	Tracheophyta											Euphyllophyta	Spermatophyta	Mesangiospermae	eudicotyledons	Gunneridae	Pentapetalae	rosids	malvids									Viridiplantae		cellular organisms																Melastomatoideae				Streptophytina								Blakeeae
1972928	Eukaryota	Streptophyta	Magnoliopsida	Myrtales	Melastomataceae	Blakea	Blakea venusta		Embryophyta	Tracheophyta											Euphyllophyta	Spermatophyta	Mesangiospermae	eudicotyledons	Gunneridae	Pentapetalae	rosids	malvids									Viridiplantae		cellular organisms																Melastomatoideae				Streptophytina								Blakeeae
1972929	Eukaryota	Streptophyta	Magnoliopsida	Myrtales	Melastomataceae	Blakea	Blakea wilsoniorum		Embryophyta	Tracheophyta											Euphyllophyta	Spermatophyta	Mesangiospermae	eudicotyledons	Gunneridae	Pentapetalae	rosids	malvids									Viridiplantae		cellular organisms																Melastomatoideae				Streptophytina								Blakeeae
1972930	Eukaryota	Streptophyta	Magnoliopsida	Myrtales	Melastomataceae	Chalybea	Chalybea calyptrata		Embryophyta	Tracheophyta											Euphyllophyta	Spermatophyta	Mesangiospermae	eudicotyledons	Gunneridae	Pentapetalae	rosids	malvids									Viridiplantae		cellular organisms																Melastomatoideae				Streptophytina								Blakeeae
1972931	Eukaryota	Streptophyta	Magnoliopsida	Myrtales	Melastomataceae	Chalybea	Chalybea corymbifera		Embryophyta	Tracheophyta											Euphyllophyta	Spermatophyta	Mesangiospermae	eudicotyledons	Gunneridae	Pentapetalae	rosids	malvids									Viridiplantae		cellular organisms																Melastomatoideae				Streptophytina								Blakeeae
1972932	Eukaryota	Streptophyta	Magnoliopsida	Myrtales	Melastomataceae	Monochaetum	Monochaetum floribundum		Embryophyta	Tracheophyta											Euphyllophyta	Spermatophyta	Mesangiospermae	eudicotyledons	Gunneridae	Pentapetalae	rosids	malvids									Viridiplantae		cellular organisms																Melastomatoideae				Streptophytina								Melastomateae
1972933	Eukaryota	Streptophyta	Magnoliopsida	Myrtales	Melastomataceae	Monolena	Monolena panamensis		Embryophyta	Tracheophyta											Euphyllophyta	Spermatophyta	Mesangiospermae	eudicotyledons	Gunneridae	Pentapetalae	rosids	malvids									Viridiplantae		cellular organisms																Melastomatoideae				Streptophytina								Trioleneae
1972934	Eukaryota	Streptophyta	Magnoliopsida	Myrtales	Melastomataceae	Triolena	Triolena pileoides		Embryophyta	Tracheophyta											Euphyllophyta	Spermatophyta	Mesangiospermae	eudicotyledons	Gunneridae	Pentapetalae	rosids	malvids									Viridiplantae		cellular organisms																Melastomatoideae				Streptophytina								Trioleneae
1972935	Eukaryota	Streptophyta	Magnoliopsida	Myrtales	Melastomataceae	Triolena	Triolena spicata		Embryophyta	Tracheophyta											Euphyllophyta	Spermatophyta	Mesangiospermae	eudicotyledons	Gunneridae	Pentapetalae	rosids	malvids									Viridiplantae		cellular organisms																Melastomatoideae				Streptophytina								Trioleneae
1972936	Eukaryota	Streptophyta	Magnoliopsida	Myrtales	Melastomataceae	Blakea	Blakea aff. cordata Penneys 1757		Embryophyta	Tracheophyta											Euphyllophyta	Spermatophyta	Mesangiospermae	eudicotyledons	Gunneridae	Pentapetalae	rosids	malvids									Viridiplantae		cellular organisms																Melastomatoideae				Streptophytina								Blakeeae
1972937	Eukaryota	Streptophyta	Magnoliopsida	Myrtales	Melastomataceae	Blakea	Blakea aff. costaricensis SB-2017		Embryophyta	Tracheophyta											Euphyllophyta	Spermatophyta	Mesangiospermae	eudicotyledons	Gunneridae	Pentapetalae	rosids	malvids									Viridiplantae		cellular organisms																Melastomatoideae				Streptophytina								Blakeeae
1972938	Eukaryota	Streptophyta	Magnoliopsida	Myrtales	Melastomataceae	Blakea	Blakea aff. herrerae Penneys 1682		Embryophyta	Tracheophyta											Euphyllophyta	Spermatophyta	Mesangiospermae	eudicotyledons	Gunneridae	Pentapetalae	rosids	malvids									Viridiplantae		cellular organisms																Melastomatoideae				Streptophytina								Blakeeae
1972939	Eukaryota	Streptophyta	Magnoliopsida	Myrtales	Melastomataceae	Blakea	Blakea aff. rosea Penneys 1600		Embryophyta	Tracheophyta											Euphyllophyta	Spermatophyta	Mesangiospermae	eudicotyledons	Gunneridae	Pentapetalae	rosids	malvids									Viridiplantae		cellular organisms																Melastomatoideae				Streptophytina								Blakeeae
1972940	Eukaryota	Streptophyta	Magnoliopsida	Myrtales	Melastomataceae	Blakea	Blakea aff. gracilis Penneys 1628		Embryophyta	Tracheophyta											Euphyllophyta	Spermatophyta	Mesangiospermae	eudicotyledons	Gunneridae	Pentapetalae	rosids	malvids									Viridiplantae		cellular organisms																Melastomatoideae				Streptophytina								Blakeeae
1972941	Eukaryota	Streptophyta	Magnoliopsida	Myrtales	Melastomataceae	Blakea	Blakea cf. repens SB-2017		Embryophyta	Tracheophyta											Euphyllophyta	Spermatophyta	Mesangiospermae	eudicotyledons	Gunneridae	Pentapetalae	rosids	malvids									Viridiplantae		cellular organisms																Melastomatoideae				Streptophytina								Blakeeae
1972942	Eukaryota	Streptophyta	Magnoliopsida	Myrtales	Melastomataceae	Blakea	Blakea cf. watsonii SB-2017		Embryophyta	Tracheophyta											Euphyllophyta	Spermatophyta	Mesangiospermae	eudicotyledons	Gunneridae	Pentapetalae	rosids	malvids									Viridiplantae		cellular organisms																Melastomatoideae				Streptophytina								Blakeeae
1972943	Eukaryota	Ascomycota	Dothideomycetes	Pleosporales	Pleosporaceae	Exserohilum	Exserohilum sp. BRIP 46107		Opisthokonta	saccharomyceta											leotiomyceta	dothideomyceta															Fungi		cellular organisms	unclassified Exserohilum													Pleosporomycetidae				Dikarya	Pleosporineae	Pezizomycotina
1972944	Eukaryota	Ascomycota	Orbiliomycetes	Orbiliales	Orbiliaceae	Retiarius	Retiarius bovicornutus		Opisthokonta	saccharomyceta																											Fungi		cellular organisms																		Dikarya		Pezizomycotina
1972945	Eukaryota	Ascomycota	Orbiliomycetes	Orbiliales	Orbiliaceae	Retiarius	Retiarius revayae		Opisthokonta	saccharomyceta																											Fungi		cellular organisms																		Dikarya		Pezizomycotina
1972946	Eukaryota	Ascomycota	Orbiliomycetes	Orbiliales	Orbiliaceae	Retiarius	Retiarius superficiaris		Opisthokonta	saccharomyceta																											Fungi		cellular organisms																		Dikarya		Pezizomycotina
1972947	Eukaryota	Streptophyta	Magnoliopsida	Myrtales	Melastomataceae	Blakea	Blakea sp. Penneys 1885		Embryophyta	Tracheophyta											Euphyllophyta	Spermatophyta	Mesangiospermae	eudicotyledons	Gunneridae	Pentapetalae	rosids	malvids									Viridiplantae		cellular organisms	unclassified Blakea															Melastomatoideae				Streptophytina								Blakeeae
1972948	Eukaryota	Chordata	Amphibia	Anura	Microhylidae	Choerophryne	Choerophryne sp. SJR9091		Opisthokonta	Eumetazoa											Bilateria	Deuterostomia	Vertebrata	Gnathostomata	Teleostomi	Euteleostomi	Dipnotetrapodomorpha	Tetrapoda									Metazoa		cellular organisms	unclassified Choerophryne															Genyophryninae			Neobatrachia	Craniata				Sarcopterygii	Microhyloidea	Batrachia
1972949	Eukaryota	Chordata	Amphibia	Anura	Microhylidae	Choerophryne	Choerophryne sp. SJR9858		Opisthokonta	Eumetazoa											Bilateria	Deuterostomia	Vertebrata	Gnathostomata	Teleostomi	Euteleostomi	Dipnotetrapodomorpha	Tetrapoda									Metazoa		cellular organisms	unclassified Choerophryne															Genyophryninae			Neobatrachia	Craniata				Sarcopterygii	Microhyloidea	Batrachia
1972950	Eukaryota	Chordata	Amphibia	Anura	Microhylidae	Choerophryne	Choerophryne sp. SJR12049		Opisthokonta	Eumetazoa											Bilateria	Deuterostomia	Vertebrata	Gnathostomata	Teleostomi	Euteleostomi	Dipnotetrapodomorpha	Tetrapoda									Metazoa		cellular organisms	unclassified Choerophryne															Genyophryninae			Neobatrachia	Craniata				Sarcopterygii	Microhyloidea	Batrachia
1972951	Eukaryota	Chordata	Amphibia	Anura	Microhylidae	Choerophryne	Choerophryne sp. SJR12013		Opisthokonta	Eumetazoa											Bilateria	Deuterostomia	Vertebrata	Gnathostomata	Teleostomi	Euteleostomi	Dipnotetrapodomorpha	Tetrapoda									Metazoa		cellular organisms	unclassified Choerophryne															Genyophryninae			Neobatrachia	Craniata				Sarcopterygii	Microhyloidea	Batrachia
1972952	Eukaryota	Chordata	Amphibia	Anura	Microhylidae	Choerophryne	Choerophryne sp. SJR8556		Opisthokonta	Eumetazoa											Bilateria	Deuterostomia	Vertebrata	Gnathostomata	Teleostomi	Euteleostomi	Dipnotetrapodomorpha	Tetrapoda									Metazoa		cellular organisms	unclassified Choerophryne															Genyophryninae			Neobatrachia	Craniata				Sarcopterygii	Microhyloidea	Batrachia
1972953	Eukaryota	Chordata	Amphibia	Anura	Microhylidae	Choerophryne	Choerophryne sp. SJR10413		Opisthokonta	Eumetazoa											Bilateria	Deuterostomia	Vertebrata	Gnathostomata	Teleostomi	Euteleostomi	Dipnotetrapodomorpha	Tetrapoda									Metazoa		cellular organisms	unclassified Choerophryne															Genyophryninae			Neobatrachia	Craniata				Sarcopterygii	Microhyloidea	Batrachia
1972954	Eukaryota	Chordata	Amphibia	Anura	Microhylidae	Choerophryne	Choerophryne sp. SJR12003		Opisthokonta	Eumetazoa											Bilateria	Deuterostomia	Vertebrata	Gnathostomata	Teleostomi	Euteleostomi	Dipnotetrapodomorpha	Tetrapoda									Metazoa		cellular organisms	unclassified Choerophryne															Genyophryninae			Neobatrachia	Craniata				Sarcopterygii	Microhyloidea	Batrachia
1972955	Eukaryota	Chordata	Amphibia	Anura	Microhylidae	Choerophryne	Choerophryne sp. SJR8504		Opisthokonta	Eumetazoa											Bilateria	Deuterostomia	Vertebrata	Gnathostomata	Teleostomi	Euteleostomi	Dipnotetrapodomorpha	Tetrapoda									Metazoa		cellular organisms	unclassified Choerophryne															Genyophryninae			Neobatrachia	Craniata				Sarcopterygii	Microhyloidea	Batrachia
1972956	Eukaryota	Chordata	Amphibia	Anura	Microhylidae	Choerophryne	Choerophryne sp. SJR8700		Opisthokonta	Eumetazoa											Bilateria	Deuterostomia	Vertebrata	Gnathostomata	Teleostomi	Euteleostomi	Dipnotetrapodomorpha	Tetrapoda									Metazoa		cellular organisms	unclassified Choerophryne															Genyophryninae			Neobatrachia	Craniata				Sarcopterygii	Microhyloidea	Batrachia
1972957	Eukaryota	Chordata	Amphibia	Anura	Microhylidae	Choerophryne	Choerophryne siegfriedi		Opisthokonta	Eumetazoa											Bilateria	Deuterostomia	Vertebrata	Gnathostomata	Teleostomi	Euteleostomi	Dipnotetrapodomorpha	Tetrapoda									Metazoa		cellular organisms																Genyophryninae			Neobatrachia	Craniata				Sarcopterygii	Microhyloidea	Batrachia
1972958	Bacteria	Proteobacteria	Alphaproteobacteria	Rickettsiales	Anaplasmataceae	Wolbachia	Wolbachia endosymbiont of Onchocerca boehmi																																cellular organisms	unclassified Wolbachia																											Wolbachieae
1972959	Bacteria	Proteobacteria	Alphaproteobacteria	Rickettsiales	Anaplasmataceae	Wolbachia	Wolbachia endosymbiont of Onchocerca lienalis																																cellular organisms	unclassified Wolbachia																											Wolbachieae
1972960	Viruses	Negarnaviricota	Insthoviricetes	Articulavirales	Orthomyxoviridae	Alphainfluenzavirus	Influenza A virus		Riboviria																												Orthornavirae		Influenza A virus (A/American wigeon/California/UCD58P/2015(H5N8))										H5N8 subtype										Polyploviricotina
1972961	Viruses	Negarnaviricota	Insthoviricetes	Articulavirales	Orthomyxoviridae	Alphainfluenzavirus	Influenza A virus		Riboviria																												Orthornavirae		mixed subtypes	Influenza A virus (A/mallard/California/UCD1000/2015(mixed))																			Polyploviricotina
1972962	Viruses	Negarnaviricota	Insthoviricetes	Articulavirales	Orthomyxoviridae	Alphainfluenzavirus	Influenza A virus		Riboviria																												Orthornavirae		Influenza A virus (A/mallard/California/UCD1013/2015(H11N9))										H11N9 subtype										Polyploviricotina
1972963	Viruses	Negarnaviricota	Insthoviricetes	Articulavirales	Orthomyxoviridae	Alphainfluenzavirus	Influenza A virus		Riboviria																												Orthornavirae		Influenza A virus (A/mallard/California/UCD1106/2015(H11N9))										H11N9 subtype										Polyploviricotina
1972964	Viruses	Negarnaviricota	Insthoviricetes	Articulavirales	Orthomyxoviridae	Alphainfluenzavirus	Influenza A virus		Riboviria																												Orthornavirae		Influenza A virus (A/mallard/California/UCD1108/2015(H11N9))										H11N9 subtype										Polyploviricotina
1972965	Viruses	Negarnaviricota	Insthoviricetes	Articulavirales	Orthomyxoviridae	Alphainfluenzavirus	Influenza A virus		Riboviria																												Orthornavirae		Influenza A virus (A/mallard/California/UCD301/2014(H1N1))										H1N1 subtype										Polyploviricotina
1972966	Viruses	Negarnaviricota	Insthoviricetes	Articulavirales	Orthomyxoviridae	Alphainfluenzavirus	Influenza A virus		Riboviria																												Orthornavirae		Influenza A virus (A/mallard/California/UCD312/2014(H1N1))										H1N1 subtype										Polyploviricotina
1972967	Viruses	Negarnaviricota	Insthoviricetes	Articulavirales	Orthomyxoviridae	Alphainfluenzavirus	Influenza A virus		Riboviria																												Orthornavirae		Influenza A virus (A/mallard/California/UCD313/2014(H1N1))										H1N1 subtype										Polyploviricotina
1972968	Viruses	Negarnaviricota	Insthoviricetes	Articulavirales	Orthomyxoviridae	Alphainfluenzavirus	Influenza A virus		Riboviria																												Orthornavirae		Influenza A virus (A/mallard/California/UCD314/2014(H1N1))										H1N1 subtype										Polyploviricotina
1972969	Viruses	Negarnaviricota	Insthoviricetes	Articulavirales	Orthomyxoviridae	Alphainfluenzavirus	Influenza A virus		Riboviria																												Orthornavirae		Influenza A virus (A/mallard/California/UCD318/2014(H1N1))										H1N1 subtype										Polyploviricotina
1972970	Viruses	Negarnaviricota	Insthoviricetes	Articulavirales	Orthomyxoviridae	Alphainfluenzavirus	Influenza A virus		Riboviria																												Orthornavirae		Influenza A virus (A/mallard/California/UCD320/2014(H2N5))										H2N5 subtype										Polyploviricotina
1972971	Viruses	Negarnaviricota	Insthoviricetes	Articulavirales	Orthomyxoviridae	Alphainfluenzavirus	Influenza A virus		Riboviria																												Orthornavirae		Influenza A virus (A/mallard/California/UCD343/2014(H1N1))										H1N1 subtype										Polyploviricotina
1972972	Viruses	Negarnaviricota	Insthoviricetes	Articulavirales	Orthomyxoviridae	Alphainfluenzavirus	Influenza A virus		Riboviria																												Orthornavirae		Influenza A virus (A/mallard/California/UCD353/2014(H2N6))										H2N6 subtype										Polyploviricotina
1972973	Viruses	Negarnaviricota	Insthoviricetes	Articulavirales	Orthomyxoviridae	Alphainfluenzavirus	Influenza A virus		Riboviria																												Orthornavirae		Influenza A virus (A/mallard/California/UCD360/2014(H4N6))										H4N6 subtype										Polyploviricotina
1972974	Viruses	Negarnaviricota	Insthoviricetes	Articulavirales	Orthomyxoviridae	Alphainfluenzavirus	Influenza A virus		Riboviria																												Orthornavirae		Influenza A virus (A/mallard/California/UCD800/2015(H4N6))										H4N6 subtype										Polyploviricotina
1972975	Viruses	Negarnaviricota	Insthoviricetes	Articulavirales	Orthomyxoviridae	Alphainfluenzavirus	Influenza A virus		Riboviria																												Orthornavirae		Influenza A virus (A/mallard/California/UCD880/2015(H3N8))										H3N8 subtype										Polyploviricotina
1972976	Viruses	Negarnaviricota	Insthoviricetes	Articulavirales	Orthomyxoviridae	Alphainfluenzavirus	Influenza A virus		Riboviria																												Orthornavirae		Influenza A virus (A/mallard/California/UCD883/2015(H11N9))										H11N9 subtype										Polyploviricotina
1972977	Viruses	Negarnaviricota	Insthoviricetes	Articulavirales	Orthomyxoviridae	Alphainfluenzavirus	Influenza A virus		Riboviria																												Orthornavirae		mixed subtypes	Influenza A virus (A/mallard/California/UCD898/2015(mixed))																			Polyploviricotina
1972978	Viruses	Negarnaviricota	Insthoviricetes	Articulavirales	Orthomyxoviridae	Alphainfluenzavirus	Influenza A virus		Riboviria																												Orthornavirae		Influenza A virus (A/mallard/California/UCD916/2015(H3N8))										H3N8 subtype										Polyploviricotina
1972979	Viruses	Negarnaviricota	Insthoviricetes	Articulavirales	Orthomyxoviridae	Alphainfluenzavirus	Influenza A virus		Riboviria																												Orthornavirae		Influenza A virus (A/mallard/California/UCD926/2015(H1N1))										H1N1 subtype										Polyploviricotina
1972980	Viruses	Negarnaviricota	Insthoviricetes	Articulavirales	Orthomyxoviridae	Alphainfluenzavirus	Influenza A virus		Riboviria																												Orthornavirae		Influenza A virus (A/mallard/California/UCD951/2015(H11N9))										H11N9 subtype										Polyploviricotina
1972981	Viruses	Negarnaviricota	Insthoviricetes	Articulavirales	Orthomyxoviridae	Alphainfluenzavirus	Influenza A virus		Riboviria																												Orthornavirae		Influenza A virus (A/mallard/California/UCD954/2015(H11N9))										H11N9 subtype										Polyploviricotina
1972982	Viruses	Negarnaviricota	Insthoviricetes	Articulavirales	Orthomyxoviridae	Alphainfluenzavirus	Influenza A virus		Riboviria																												Orthornavirae		Influenza A virus (A/mallard/California/UCD955/2015(H4N6))										H4N6 subtype										Polyploviricotina
1972983	Viruses	Negarnaviricota	Insthoviricetes	Articulavirales	Orthomyxoviridae	Alphainfluenzavirus	Influenza A virus		Riboviria																												Orthornavirae		Influenza A virus with incomplete names	Influenza A virus (A/mallard/California/UCD976/2015(H4Nx))																			Polyploviricotina
1972984	Viruses	Negarnaviricota	Insthoviricetes	Articulavirales	Orthomyxoviridae	Alphainfluenzavirus	Influenza A virus		Riboviria																												Orthornavirae		Influenza A virus (A/mallard/California/UCD977/2015(H3N8))										H3N8 subtype										Polyploviricotina
1972985	Viruses	Negarnaviricota	Insthoviricetes	Articulavirales	Orthomyxoviridae	Alphainfluenzavirus	Influenza A virus		Riboviria																												Orthornavirae		Influenza A virus (A/mallard/California/UCD980/2015(H4N8))										H4N8 subtype										Polyploviricotina
1972986	Viruses	Negarnaviricota	Insthoviricetes	Articulavirales	Orthomyxoviridae	Alphainfluenzavirus	Influenza A virus		Riboviria																												Orthornavirae		Influenza A virus (A/mallard/California/UCD993/2015(H11N9))										H11N9 subtype										Polyploviricotina
1972987	Viruses	Negarnaviricota	Insthoviricetes	Articulavirales	Orthomyxoviridae	Alphainfluenzavirus	Influenza A virus		Riboviria																												Orthornavirae		Influenza A virus (A/mallard/California/UCD996/2015(H11N9))										H11N9 subtype										Polyploviricotina
1972988	Viruses	Negarnaviricota	Insthoviricetes	Articulavirales	Orthomyxoviridae	Alphainfluenzavirus	Influenza A virus		Riboviria																												Orthornavirae		Influenza A virus (A/northern shoveler/California/LDC185/2014(H8N4))										H8N4 subtype										Polyploviricotina
1972989	Viruses	Negarnaviricota	Insthoviricetes	Articulavirales	Orthomyxoviridae	Alphainfluenzavirus	Influenza A virus		Riboviria																												Orthornavirae		Influenza A virus (A/northern shoveler/California/LDC188/2014(H5N2))										H5N2 subtype										Polyploviricotina
1972990	Viruses	Negarnaviricota	Insthoviricetes	Articulavirales	Orthomyxoviridae	Alphainfluenzavirus	Influenza A virus		Riboviria																												Orthornavirae		Influenza A virus (A/northern shoveler/California/LDC192/2014(H10N2))										H10N2 subtype										Polyploviricotina
1972991	Eukaryota	Chordata	Amphibia	Caudata	Hynobiidae	Hynobius	Hynobius sp. MM2017		Opisthokonta	Eumetazoa											Bilateria	Deuterostomia	Vertebrata	Gnathostomata	Teleostomi	Euteleostomi	Dipnotetrapodomorpha	Tetrapoda									Metazoa		cellular organisms	unclassified Hynobius																			Craniata				Sarcopterygii	Cryptobranchoidea	Batrachia
1972992	Eukaryota	Platyhelminthes	Monogenea	Gyrodactylidea	Gyrodactylidae	Gyrodactylus	Gyrodactylus sp. MB-2017		Opisthokonta	Eumetazoa											Bilateria	Protostomia	Spiralia	Lophotrochozoa													Metazoa		cellular organisms	unclassified Gyrodactylus													Monopisthocotylea
1972993	Viruses	Negarnaviricota	Insthoviricetes	Articulavirales	Orthomyxoviridae	Alphainfluenzavirus	Influenza A virus		Riboviria																												Orthornavirae		Influenza A virus (A/India/NH24/2016(H1N1))										H1N1 subtype										Polyploviricotina
1972994	Viruses	Pisuviricota	Stelpaviricetes	Patatavirales	Potyviridae	Potyvirus	Gomphocarpus mosaic virus		Riboviria																												Orthornavirae
1972995	Viruses	Pisuviricota	Pisoniviricetes	Sobelivirales	Solemoviridae	Polerovirus	Tobacco virus 2		Riboviria																												Orthornavirae		unclassified Polerovirus
1972997	Eukaryota	Streptophyta	Magnoliopsida	Fabales	Fabaceae	Lupinus	Lupinus sp. Q5		Embryophyta	Tracheophyta	50 kb inversion clade	genistoids sensu lato	core genistoids								Euphyllophyta	Spermatophyta	Mesangiospermae	eudicotyledons	Gunneridae	Pentapetalae	rosids	fabids									Viridiplantae		cellular organisms	unclassified Lupinus															Papilionoideae				Streptophytina								Genisteae
1972998	Eukaryota	Streptophyta	Magnoliopsida	Fabales	Fabaceae	Lupinus	Lupinus sp. Q6		Embryophyta	Tracheophyta	50 kb inversion clade	genistoids sensu lato	core genistoids								Euphyllophyta	Spermatophyta	Mesangiospermae	eudicotyledons	Gunneridae	Pentapetalae	rosids	fabids									Viridiplantae		cellular organisms	unclassified Lupinus															Papilionoideae				Streptophytina								Genisteae
1972999	Eukaryota	Streptophyta	Magnoliopsida	Fabales	Fabaceae	Lupinus	Lupinus sellowianus		Embryophyta	Tracheophyta	50 kb inversion clade	genistoids sensu lato	core genistoids								Euphyllophyta	Spermatophyta	Mesangiospermae	eudicotyledons	Gunneridae	Pentapetalae	rosids	fabids									Viridiplantae		cellular organisms																Papilionoideae				Streptophytina								Genisteae
1973000	Eukaryota	Chlorophyta	Ulvophyceae	Cladophorales	Pithophoraceae	Wittrockiella	Wittrockiella australis		TCBD clade																												Viridiplantae		cellular organisms
1973001	Eukaryota	Chlorophyta	Ulvophyceae	Cladophorales	Pithophoraceae	Wittrockiella	Wittrockiella zosterae		TCBD clade																												Viridiplantae		cellular organisms
1973002	Bacteria	Proteobacteria	Gammaproteobacteria	Chromatiales		Thiosocius	Thiosocius teredinicola																																cellular organisms	Chromatiales incertae sedis
1973003	Bacteria	Proteobacteria	Alphaproteobacteria	Rhodobacterales	Rhodobacteraceae	Thioclava	Thioclava sp. F34-6																																cellular organisms	unclassified Thioclava
1973004	Bacteria	Proteobacteria	Alphaproteobacteria	Rhodobacterales	Rhodobacteraceae	Thioclava	Thioclava sp. JM3																																cellular organisms	unclassified Thioclava
1973005	Bacteria	Proteobacteria	Alphaproteobacteria	Rhodobacterales	Rhodobacteraceae	Thioclava	Thioclava sp. F42-5																																cellular organisms	unclassified Thioclava
1973006	Bacteria	Proteobacteria	Alphaproteobacteria	Rhodobacterales	Rhodobacteraceae	Thioclava	Thioclava sp. F1Mire-8																																cellular organisms	unclassified Thioclava
1973007	Bacteria	Proteobacteria	Alphaproteobacteria	Rhodobacterales	Rhodobacteraceae	Thioclava	Thioclava sp. IC9																																cellular organisms	unclassified Thioclava
1973008	Bacteria	Cyanobacteria		Chroococcales	Microcystaceae	Microcystis	Microcystis sp. enrichment culture		Terrabacteria group	Cyanobacteria/Melainabacteria group																													cellular organisms	environmental samples													Oscillatoriophycideae
1973009	Bacteria	Proteobacteria	Gammaproteobacteria	Pseudomonadales	Pseudomonadaceae	Pseudomonas	Pseudomonas sp. A46																																cellular organisms	unclassified Pseudomonas
1973010	Eukaryota	Streptophyta	Magnoliopsida	Fabales	Fabaceae	Daviesia	Daviesia apiculata		Embryophyta	Tracheophyta	50 kb inversion clade	NPAAA clade	mirbelioid clade								Euphyllophyta	Spermatophyta	Mesangiospermae	eudicotyledons	Gunneridae	Pentapetalae	rosids	fabids									Viridiplantae		cellular organisms																Papilionoideae				Streptophytina								Mirbelieae
1973011	Eukaryota	Streptophyta	Magnoliopsida	Fabales	Fabaceae	Daviesia	Daviesia argillacea		Embryophyta	Tracheophyta	50 kb inversion clade	NPAAA clade	mirbelioid clade								Euphyllophyta	Spermatophyta	Mesangiospermae	eudicotyledons	Gunneridae	Pentapetalae	rosids	fabids									Viridiplantae		cellular organisms																Papilionoideae				Streptophytina								Mirbelieae
1973012	Eukaryota	Streptophyta	Magnoliopsida	Fabales	Fabaceae	Daviesia	Daviesia brevifolia		Embryophyta	Tracheophyta	50 kb inversion clade	NPAAA clade	mirbelioid clade								Euphyllophyta	Spermatophyta	Mesangiospermae	eudicotyledons	Gunneridae	Pentapetalae	rosids	fabids									Viridiplantae		cellular organisms																Papilionoideae				Streptophytina								Mirbelieae
1973013	Eukaryota	Streptophyta	Magnoliopsida	Fabales	Fabaceae	Daviesia	Daviesia discolor		Embryophyta	Tracheophyta	50 kb inversion clade	NPAAA clade	mirbelioid clade								Euphyllophyta	Spermatophyta	Mesangiospermae	eudicotyledons	Gunneridae	Pentapetalae	rosids	fabids									Viridiplantae		cellular organisms																Papilionoideae				Streptophytina								Mirbelieae
1973014	Eukaryota	Streptophyta	Magnoliopsida	Fabales	Fabaceae	Daviesia	Daviesia eremaea		Embryophyta	Tracheophyta	50 kb inversion clade	NPAAA clade	mirbelioid clade								Euphyllophyta	Spermatophyta	Mesangiospermae	eudicotyledons	Gunneridae	Pentapetalae	rosids	fabids									Viridiplantae		cellular organisms																Papilionoideae				Streptophytina								Mirbelieae
1973015	Eukaryota	Streptophyta	Magnoliopsida	Fabales	Fabaceae	Daviesia	Daviesia euphorbioides		Embryophyta	Tracheophyta	50 kb inversion clade	NPAAA clade	mirbelioid clade								Euphyllophyta	Spermatophyta	Mesangiospermae	eudicotyledons	Gunneridae	Pentapetalae	rosids	fabids									Viridiplantae		cellular organisms																Papilionoideae				Streptophytina								Mirbelieae
1973016	Eukaryota	Streptophyta	Magnoliopsida	Fabales	Fabaceae	Daviesia	Daviesia filipes		Embryophyta	Tracheophyta	50 kb inversion clade	NPAAA clade	mirbelioid clade								Euphyllophyta	Spermatophyta	Mesangiospermae	eudicotyledons	Gunneridae	Pentapetalae	rosids	fabids									Viridiplantae		cellular organisms																Papilionoideae				Streptophytina								Mirbelieae
1973017	Eukaryota	Streptophyta	Magnoliopsida	Fabales	Fabaceae	Daviesia	Daviesia filipes		Embryophyta	Tracheophyta	50 kb inversion clade	NPAAA clade	mirbelioid clade								Euphyllophyta	Spermatophyta	Mesangiospermae	eudicotyledons	Gunneridae	Pentapetalae	rosids	fabids									Viridiplantae		cellular organisms																Papilionoideae				Streptophytina		Daviesia filipes subsp. filipes						Mirbelieae
1973018	Eukaryota	Streptophyta	Magnoliopsida	Fabales	Fabaceae	Daviesia	Daviesia intricata		Embryophyta	Tracheophyta	50 kb inversion clade	NPAAA clade	mirbelioid clade								Euphyllophyta	Spermatophyta	Mesangiospermae	eudicotyledons	Gunneridae	Pentapetalae	rosids	fabids									Viridiplantae		cellular organisms																Papilionoideae				Streptophytina								Mirbelieae
1973019	Eukaryota	Streptophyta	Magnoliopsida	Fabales	Fabaceae	Daviesia	Daviesia intricata		Embryophyta	Tracheophyta	50 kb inversion clade	NPAAA clade	mirbelioid clade								Euphyllophyta	Spermatophyta	Mesangiospermae	eudicotyledons	Gunneridae	Pentapetalae	rosids	fabids									Viridiplantae		cellular organisms																Papilionoideae				Streptophytina		Daviesia intricata subsp. xiphophylla						Mirbelieae
1973020	Eukaryota	Streptophyta	Magnoliopsida	Fabales	Fabaceae	Daviesia	Daviesia localis		Embryophyta	Tracheophyta	50 kb inversion clade	NPAAA clade	mirbelioid clade								Euphyllophyta	Spermatophyta	Mesangiospermae	eudicotyledons	Gunneridae	Pentapetalae	rosids	fabids									Viridiplantae		cellular organisms																Papilionoideae				Streptophytina								Mirbelieae
1973021	Eukaryota	Streptophyta	Magnoliopsida	Fabales	Fabaceae	Daviesia	Daviesia pteroclada		Embryophyta	Tracheophyta	50 kb inversion clade	NPAAA clade	mirbelioid clade								Euphyllophyta	Spermatophyta	Mesangiospermae	eudicotyledons	Gunneridae	Pentapetalae	rosids	fabids									Viridiplantae		cellular organisms																Papilionoideae				Streptophytina								Mirbelieae
1973022	Eukaryota	Streptophyta	Magnoliopsida	Fabales	Fabaceae	Daviesia	Daviesia ramosissima		Embryophyta	Tracheophyta	50 kb inversion clade	NPAAA clade	mirbelioid clade								Euphyllophyta	Spermatophyta	Mesangiospermae	eudicotyledons	Gunneridae	Pentapetalae	rosids	fabids									Viridiplantae		cellular organisms																Papilionoideae				Streptophytina								Mirbelieae
1973023	Eukaryota	Streptophyta	Magnoliopsida	Fabales	Fabaceae	Daviesia	Daviesia ulicifolia		Embryophyta	Tracheophyta	50 kb inversion clade	NPAAA clade	mirbelioid clade								Euphyllophyta	Spermatophyta	Mesangiospermae	eudicotyledons	Gunneridae	Pentapetalae	rosids	fabids									Viridiplantae		cellular organisms																Papilionoideae				Streptophytina		Daviesia ulicifolia subsp. pilligensis						Mirbelieae
1973025	Eukaryota	Cnidaria	Anthozoa	Alcyonacea	Gorgoniidae	Eugorgia	Eugorgia nobilis		Opisthokonta	Eumetazoa																											Metazoa		cellular organisms														Octocorallia					Holaxonia
1973026	Eukaryota	Cnidaria	Anthozoa	Alcyonacea	Gorgoniidae	Eugorgia	Eugorgia querciformis		Opisthokonta	Eumetazoa																											Metazoa		cellular organisms														Octocorallia					Holaxonia
1973027	Eukaryota	Cnidaria	Anthozoa	Alcyonacea	Gorgoniidae	Eugorgia	Eugorgia ampla		Opisthokonta	Eumetazoa																											Metazoa		cellular organisms														Octocorallia					Holaxonia
1973028	Eukaryota	Cnidaria	Anthozoa	Alcyonacea	Gorgoniidae	Leptogorgia	Leptogorgia diffusa		Opisthokonta	Eumetazoa																											Metazoa		cellular organisms														Octocorallia					Holaxonia
1973029	Eukaryota	Cnidaria	Anthozoa	Alcyonacea	Gorgoniidae	Leptogorgia	Leptogorgia flexilis		Opisthokonta	Eumetazoa																											Metazoa		cellular organisms														Octocorallia					Holaxonia
1973030	Eukaryota	Cnidaria	Anthozoa	Alcyonacea	Gorgoniidae	Leptogorgia	Leptogorgia sp. man MMSH-2017		Opisthokonta	Eumetazoa																											Metazoa		cellular organisms	unclassified Leptogorgia													Octocorallia					Holaxonia
1973031	Eukaryota	Cnidaria	Anthozoa	Alcyonacea	Gorgoniidae	Leptogorgia	Leptogorgia mariarosae		Opisthokonta	Eumetazoa																											Metazoa		cellular organisms														Octocorallia					Holaxonia
1973032	Eukaryota	Cnidaria	Anthozoa	Alcyonacea	Gorgoniidae	Leptogorgia	Leptogorgia rubra		Opisthokonta	Eumetazoa																											Metazoa		cellular organisms														Octocorallia					Holaxonia
1973033	Eukaryota	Cnidaria	Anthozoa	Alcyonacea	Gorgoniidae	Pacifigorgia	Pacifigorgia adamsii		Opisthokonta	Eumetazoa																											Metazoa		cellular organisms														Octocorallia					Holaxonia
1973034	Eukaryota	Cnidaria	Anthozoa	Alcyonacea	Gorgoniidae	Pacifigorgia	Pacifigorgia agassizii		Opisthokonta	Eumetazoa																											Metazoa		cellular organisms														Octocorallia					Holaxonia
1973035	Eukaryota	Cnidaria	Anthozoa	Alcyonacea	Gorgoniidae	Pacifigorgia	Pacifigorgia cribrum		Opisthokonta	Eumetazoa																											Metazoa		cellular organisms														Octocorallia					Holaxonia
1973036	Eukaryota	Cnidaria	Anthozoa	Alcyonacea	Gorgoniidae	Pacifigorgia	Pacifigorgia curta		Opisthokonta	Eumetazoa																											Metazoa		cellular organisms														Octocorallia					Holaxonia
1973037	Eukaryota	Cnidaria	Anthozoa	Alcyonacea	Gorgoniidae	Pacifigorgia	Pacifigorgia exilis		Opisthokonta	Eumetazoa																											Metazoa		cellular organisms														Octocorallia					Holaxonia
1973038	Eukaryota	Cnidaria	Anthozoa	Alcyonacea	Gorgoniidae	Pacifigorgia	Pacifigorgia ferruginea		Opisthokonta	Eumetazoa																											Metazoa		cellular organisms														Octocorallia					Holaxonia
1973039	Eukaryota	Cnidaria	Anthozoa	Alcyonacea	Gorgoniidae	Pacifigorgia	Pacifigorgia flavimaculata		Opisthokonta	Eumetazoa																											Metazoa		cellular organisms														Octocorallia					Holaxonia
1973040	Eukaryota	Cnidaria	Anthozoa	Alcyonacea	Gorgoniidae	Pacifigorgia	Pacifigorgia machalilla		Opisthokonta	Eumetazoa																											Metazoa		cellular organisms														Octocorallia					Holaxonia
1973041	Eukaryota	Cnidaria	Anthozoa	Alcyonacea	Gorgoniidae	Pacifigorgia	Pacifigorgia rubinoffi		Opisthokonta	Eumetazoa																											Metazoa		cellular organisms														Octocorallia					Holaxonia
1973042	Eukaryota	Cnidaria	Anthozoa	Alcyonacea	Gorgoniidae	Pacifigorgia	Pacifigorgia rubripunctata		Opisthokonta	Eumetazoa																											Metazoa		cellular organisms														Octocorallia					Holaxonia
1973043	Eukaryota	Cnidaria	Anthozoa	Alcyonacea	Gorgoniidae	Pacifigorgia	Pacifigorgia samarensis		Opisthokonta	Eumetazoa																											Metazoa		cellular organisms														Octocorallia					Holaxonia
1973044	Eukaryota	Cnidaria	Anthozoa	Alcyonacea	Gorgoniidae	Pacifigorgia	Pacifigorgia sculpta		Opisthokonta	Eumetazoa																											Metazoa		cellular organisms														Octocorallia					Holaxonia
1973045	Eukaryota	Cnidaria	Anthozoa	Alcyonacea	Gorgoniidae	Pacifigorgia	Pacifigorgia sp. MMSH-2017		Opisthokonta	Eumetazoa																											Metazoa		cellular organisms	unclassified Pacifigorgia													Octocorallia					Holaxonia
1973046	Eukaryota	Arthropoda	Malacostraca	Amphipoda	Dogielinotidae	Haustorioides	Haustorioides munsterhjelmi		Opisthokonta	Eumetazoa											Bilateria	Protostomia	Ecdysozoa	Panarthropoda	Mandibulata	Pancrustacea									Talitrida		Metazoa		cellular organisms														Eumalacostraca		Dogielinotinae			Senticaudata	Crustacea				Multicrustacea	Hyaloidea	Peracarida
1973047	Eukaryota	Nematoda	Chromadorea	Rhabditida	Panagrolaimidae	Panagrolaimus	Panagrolaimus sp. FDL-2017		Opisthokonta	Eumetazoa											Bilateria	Protostomia	Ecdysozoa												Panagrolaimomorpha		Metazoa		cellular organisms	unclassified Panagrolaimus																		Tylenchina						Panagrolaimoidea
1973048	Eukaryota	Discosea		Longamoebia	Thecamoebida		Thecamoebidae sp.		Amoebozoa																														cellular organisms	unclassified Thecamoebidae
1973049	Eukaryota	Discosea		Longamoebia	Thecamoebida	Thecamoeba	Thecamoeba sp.		Amoebozoa																														cellular organisms	unclassified Thecamoeba
1973050	Eukaryota	Discosea	Flabellinia		Vannellidae	Ripella	Ripella sp.		Amoebozoa																														cellular organisms	unclassified Ripella
1973051	Eukaryota	Chlorophyta	Trebouxiophyceae	Trebouxiales	Trebouxiaceae	Trebouxia	Trebouxia sp. 'simplex clade'		core chlorophytes																												Viridiplantae		cellular organisms	unclassified Trebouxia
1973052	Eukaryota	Chlorophyta	Trebouxiophyceae	Trebouxiales	Trebouxiaceae	Trebouxia	Trebouxia sp. 'impressa clade'		core chlorophytes																												Viridiplantae		cellular organisms	unclassified Trebouxia
1973053	Eukaryota	Arthropoda	Insecta	Hemiptera	Cicadidae	Berberigetta			Opisthokonta	Eumetazoa											Bilateria	Protostomia	Ecdysozoa	Panarthropoda	Mandibulata	Pancrustacea	Dicondylia		Paraneoptera					Neoptera	Cicadomorpha		Metazoa		cellular organisms														Pterygota		Cicadettinae			Auchenorrhyncha	Hexapoda					Cicadoidea			Cicadettini
1973054	Eukaryota	Discosea	Flabellinia		Vannellidae	Vannella	Vannella sp.		Amoebozoa																														cellular organisms	unclassified Vannella
1973055	Eukaryota	Arthropoda	Collembola	Entomobryomorpha	Paronellidae	Paronellides			Opisthokonta	Eumetazoa											Bilateria	Protostomia	Ecdysozoa	Panarthropoda	Mandibulata	Pancrustacea											Metazoa		cellular organisms																				Hexapoda					Entomobryoidea
1973056	Eukaryota	Arthropoda	Collembola	Entomobryomorpha	Paronellidae	Paronellides	Paronellides praefectus		Opisthokonta	Eumetazoa											Bilateria	Protostomia	Ecdysozoa	Panarthropoda	Mandibulata	Pancrustacea											Metazoa		cellular organisms																				Hexapoda					Entomobryoidea
1973057	Eukaryota	Arthropoda	Collembola	Entomobryomorpha	Paronellidae	Zhuqinia	Zhuqinia jingwanae		Opisthokonta	Eumetazoa											Bilateria	Protostomia	Ecdysozoa	Panarthropoda	Mandibulata	Pancrustacea											Metazoa		cellular organisms																				Hexapoda					Entomobryoidea
1973058	Eukaryota	Nematoda	Chromadorea	Rhabditida	Habronematidae	Habronema	Habronema majus		Opisthokonta	Eumetazoa											Bilateria	Protostomia	Ecdysozoa												Spiruromorpha		Metazoa		cellular organisms																			Spirurina						Habronematoidea
1973059	Eukaryota	Basidiomycota	Agaricomycetes	Russulales	Russulaceae	Lactifluus	Lactifluus cf. volemus		Opisthokonta																												Fungi		cellular organisms	Agaricomycetes incertae sedis																	Dikarya		Agaricomycotina
1973060	Eukaryota	Basidiomycota	Agaricomycetes	Russulales	Russulaceae	Russula	Russula cf. rubellipes		Opisthokonta																												Fungi		cellular organisms	Agaricomycetes incertae sedis																	Dikarya		Agaricomycotina
1973061	Eukaryota	Cnidaria	Myxozoa	Bivalvulida	Ceratomyxidae	Unicapsulocaudum			Opisthokonta	Eumetazoa																											Metazoa		cellular organisms														Myxosporea					Variisporina
1973062	Eukaryota	Discosea	Flabellinia		Vannellidae	Lingulamoeba	Lingulamoeba sp.		Amoebozoa																														cellular organisms	unclassified Lingulamoeba
1973063	Eukaryota	Discosea		Longamoebia		Mayorella	Mayorella sp.		Amoebozoa	Dermamoebida																													cellular organisms	unclassified Mayorella
1973064	Eukaryota	Discosea		Longamoebia		Mayorella	Mayorella cantabrigiensis		Amoebozoa	Dermamoebida																													cellular organisms
1973065	Eukaryota	Tubulinea	Echinamoebida			Micriamoeba			Amoebozoa																														cellular organisms
1973067	Eukaryota	Tubulinea	Echinamoebida			Micriamoeba	Micriamoeba sp.		Amoebozoa																														cellular organisms	unclassified Micriamoeba
1973068	Eukaryota	Evosea	Variosea	Fractovitellida	Schizoplasmodiidae	Nematostelium	Nematostelium gracile		Amoebozoa																														cellular organisms
1973069	Eukaryota	Porifera	Demospongiae	Suberitida	Suberitidae	Suberites	Suberites sp. RT-2017		Opisthokonta																												Metazoa		cellular organisms	unclassified Suberites													Heteroscleromorpha
1973070	Eukaryota	Tubulinea	Elardia	Arcellinida	Hyalospheniidae	Nebela	Nebela sp.		Amoebozoa																														cellular organisms	unclassified Nebela																		Difflugina
1973071	Eukaryota	Evosea		Pelobiontida	Pelomyxidae	Pelomyxa	Pelomyxa sp.		Amoebozoa	Archamoebae																													cellular organisms	unclassified Pelomyxa
1973072	Eukaryota	Evosea	Eumycetozoa	Echinosteliales	Echinosteliidae	Echinostelium	Echinostelium bisporum		Amoebozoa	Myxogastria											Columellidia																		cellular organisms
1973074	Eukaryota	Cnidaria	Hydrozoa	Leptothecata	Laodiceidae	Ptychogena	Ptychogena crocea		Opisthokonta	Eumetazoa																											Metazoa		cellular organisms														Hydroidolina
1973075	Eukaryota		Dinophyceae			Impagidinium			Sar	Alveolata																													cellular organisms	Dinophyceae incertae sedis
1973076	Eukaryota		Dinophyceae			Impagidinium	Impagidinium pallidum		Sar	Alveolata																													cellular organisms	Dinophyceae incertae sedis
1973077	Eukaryota	Platyhelminthes	Trematoda	Plagiorchiida	Echinostomatidae	Echinoparyphium	Echinoparyphium ellisi		Opisthokonta	Eumetazoa											Bilateria	Protostomia	Spiralia	Lophotrochozoa													Metazoa		cellular organisms														Digenea					Echinostomata						Echinostomatoidea
1973078	Eukaryota	Platyhelminthes	Trematoda	Plagiorchiida	Echinostomatidae	Echinoparyphium	Echinoparyphium poulini		Opisthokonta	Eumetazoa											Bilateria	Protostomia	Spiralia	Lophotrochozoa													Metazoa		cellular organisms														Digenea					Echinostomata						Echinostomatoidea
1973079	Eukaryota	Platyhelminthes	Trematoda	Plagiorchiida	Echinostomatidae	Echinostoma	Echinostoma novaezealandense		Opisthokonta	Eumetazoa											Bilateria	Protostomia	Spiralia	Lophotrochozoa													Metazoa		cellular organisms														Digenea					Echinostomata						Echinostomatoidea
1973080	Eukaryota		Dinophyceae			Impagidinium	Impagidinium caspienense		Sar	Alveolata																													cellular organisms	Dinophyceae incertae sedis
1973082	Eukaryota	Streptophyta	Magnoliopsida	Malpighiales	Clusiaceae	Clusia	Clusia flaviflora		Embryophyta	Tracheophyta											Euphyllophyta	Spermatophyta	Mesangiospermae	eudicotyledons	Gunneridae	Pentapetalae	rosids	fabids									Viridiplantae		cellular organisms																				Streptophytina								Clusieae
1973083	Eukaryota	Platyhelminthes	Monogenea	Polystomatidea	Polystomatidae	Polystomoides	Polystomoides scriptanus		Opisthokonta	Eumetazoa											Bilateria	Protostomia	Spiralia	Lophotrochozoa													Metazoa		cellular organisms														Polyopisthocotylea
1973084	Eukaryota	Platyhelminthes	Monogenea	Polystomatidea	Polystomatidae	Polystomoides	Polystomoides soredensis		Opisthokonta	Eumetazoa											Bilateria	Protostomia	Spiralia	Lophotrochozoa													Metazoa		cellular organisms														Polyopisthocotylea
1973086	Eukaryota		Dinophyceae	Gonyaulacales	Gonyaulacaceae	Spiniferites	Spiniferites ramosus		Sar	Alveolata																													cellular organisms
1973087	Eukaryota		Dinophyceae	Gonyaulacales	Gonyaulacaceae	Spiniferites	Spiniferites belerius		Sar	Alveolata																													cellular organisms
1973088	Eukaryota		Dinophyceae			Ataxiodinium			Sar	Alveolata																													cellular organisms	Dinophyceae incertae sedis
1973089	Eukaryota		Dinophyceae			Ataxiodinium	Ataxiodinium choane		Sar	Alveolata																													cellular organisms	Dinophyceae incertae sedis
1973091	Eukaryota	Acanthocephala	Palaeacanthocephala	Polymorphida	Polymorphidae	Profilicollis	Profilicollis chasmagnathi		Opisthokonta	Eumetazoa											Bilateria	Protostomia	Spiralia	Lophotrochozoa													Metazoa		cellular organisms
1973092	Eukaryota	Streptophyta	Magnoliopsida	Poales	Bromeliaceae	Encholirium	Encholirium agavoides		Embryophyta	Tracheophyta											Euphyllophyta	Spermatophyta	Mesangiospermae	Liliopsida	commelinids												Viridiplantae		cellular organisms														Petrosaviidae		Pitcairnioideae				Streptophytina
1973093	Eukaryota	Streptophyta	Magnoliopsida	Poales	Bromeliaceae	Encholirium	Encholirium biflorum		Embryophyta	Tracheophyta											Euphyllophyta	Spermatophyta	Mesangiospermae	Liliopsida	commelinids												Viridiplantae		cellular organisms														Petrosaviidae		Pitcairnioideae				Streptophytina
1973094	Eukaryota	Streptophyta	Magnoliopsida	Poales	Bromeliaceae	Encholirium	Encholirium diamantinum		Embryophyta	Tracheophyta											Euphyllophyta	Spermatophyta	Mesangiospermae	Liliopsida	commelinids												Viridiplantae		cellular organisms														Petrosaviidae		Pitcairnioideae				Streptophytina
1973095	Eukaryota	Streptophyta	Magnoliopsida	Poales	Bromeliaceae	Encholirium	Encholirium heloisae		Embryophyta	Tracheophyta											Euphyllophyta	Spermatophyta	Mesangiospermae	Liliopsida	commelinids												Viridiplantae		cellular organisms														Petrosaviidae		Pitcairnioideae				Streptophytina
1973096	Eukaryota	Streptophyta	Magnoliopsida	Poales	Bromeliaceae	Encholirium	Encholirium pulchrum		Embryophyta	Tracheophyta											Euphyllophyta	Spermatophyta	Mesangiospermae	Liliopsida	commelinids												Viridiplantae		cellular organisms														Petrosaviidae		Pitcairnioideae				Streptophytina
1973097	Eukaryota	Streptophyta	Magnoliopsida	Poales	Bromeliaceae	Encholirium	Encholirium spectabile		Embryophyta	Tracheophyta											Euphyllophyta	Spermatophyta	Mesangiospermae	Liliopsida	commelinids												Viridiplantae		cellular organisms														Petrosaviidae		Pitcairnioideae				Streptophytina
1973098	Eukaryota	Streptophyta	Magnoliopsida	Poales	Bromeliaceae	Encholirium	Encholirium vogelii		Embryophyta	Tracheophyta											Euphyllophyta	Spermatophyta	Mesangiospermae	Liliopsida	commelinids												Viridiplantae		cellular organisms														Petrosaviidae		Pitcairnioideae				Streptophytina
1973099	Viruses	Artverviricota	Revtraviricetes	Ortervirales	Caulimoviridae	Badnavirus	Alhagi bacilliform virus		Riboviria																												Pararnavirae
1973100	Eukaryota	Streptophyta	Magnoliopsida	Poales	Bromeliaceae	Dyckia	Dyckia sp. Moura 71		Embryophyta	Tracheophyta											Euphyllophyta	Spermatophyta	Mesangiospermae	Liliopsida	commelinids												Viridiplantae		cellular organisms	unclassified Dyckia													Petrosaviidae		Pitcairnioideae				Streptophytina
1973101	Eukaryota	Streptophyta	Magnoliopsida	Poales	Bromeliaceae	Encholirium	Encholirium sp. Forzza 6425		Embryophyta	Tracheophyta											Euphyllophyta	Spermatophyta	Mesangiospermae	Liliopsida	commelinids												Viridiplantae		cellular organisms	unclassified Encholirium													Petrosaviidae		Pitcairnioideae				Streptophytina
1973102	Eukaryota	Arthropoda	Insecta	Coleoptera	Curculionidae	Cnemonyx	Cnemonyx rugulosus		Opisthokonta	Eumetazoa											Bilateria	Protostomia	Ecdysozoa	Panarthropoda	Mandibulata	Pancrustacea	Dicondylia		Endopterygota					Neoptera	Cucujiformia		Metazoa		cellular organisms														Pterygota		Scolytinae			Polyphaga	Hexapoda					Curculionoidea
1973103	Eukaryota	Arthropoda	Insecta	Coleoptera	Curculionidae	Ceratolepis			Opisthokonta	Eumetazoa											Bilateria	Protostomia	Ecdysozoa	Panarthropoda	Mandibulata	Pancrustacea	Dicondylia		Endopterygota					Neoptera	Cucujiformia		Metazoa		cellular organisms														Pterygota		Scolytinae			Polyphaga	Hexapoda					Curculionoidea
1973104	Eukaryota	Arthropoda	Insecta	Coleoptera	Curculionidae	Ceratolepis	Ceratolepis amazonica		Opisthokonta	Eumetazoa											Bilateria	Protostomia	Ecdysozoa	Panarthropoda	Mandibulata	Pancrustacea	Dicondylia		Endopterygota					Neoptera	Cucujiformia		Metazoa		cellular organisms														Pterygota		Scolytinae			Polyphaga	Hexapoda					Curculionoidea
1973105	Eukaryota	Arthropoda	Insecta	Coleoptera	Curculionidae	Ceratolepis	Ceratolepis insignis		Opisthokonta	Eumetazoa											Bilateria	Protostomia	Ecdysozoa	Panarthropoda	Mandibulata	Pancrustacea	Dicondylia		Endopterygota					Neoptera	Cucujiformia		Metazoa		cellular organisms														Pterygota		Scolytinae			Polyphaga	Hexapoda					Curculionoidea
1973106	Eukaryota	Arthropoda	Insecta	Coleoptera	Curculionidae	Loganius			Opisthokonta	Eumetazoa											Bilateria	Protostomia	Ecdysozoa	Panarthropoda	Mandibulata	Pancrustacea	Dicondylia		Endopterygota					Neoptera	Cucujiformia		Metazoa		cellular organisms														Pterygota		Scolytinae			Polyphaga	Hexapoda					Curculionoidea
1973107	Eukaryota	Arthropoda	Insecta	Coleoptera	Curculionidae	Loganius	Loganius flavicornis		Opisthokonta	Eumetazoa											Bilateria	Protostomia	Ecdysozoa	Panarthropoda	Mandibulata	Pancrustacea	Dicondylia		Endopterygota					Neoptera	Cucujiformia		Metazoa		cellular organisms														Pterygota		Scolytinae			Polyphaga	Hexapoda					Curculionoidea
1973108	Eukaryota	Arthropoda	Insecta	Coleoptera	Curculionidae	Loganius	Loganius gracilens		Opisthokonta	Eumetazoa											Bilateria	Protostomia	Ecdysozoa	Panarthropoda	Mandibulata	Pancrustacea	Dicondylia		Endopterygota					Neoptera	Cucujiformia		Metazoa		cellular organisms														Pterygota		Scolytinae			Polyphaga	Hexapoda					Curculionoidea
1973109	Eukaryota	Nematoda	Enoplea	Enoplida	Oncholaimidae	Oncholaimus	Oncholaimus sp. 1 SJ-2017		Opisthokonta	Eumetazoa											Bilateria	Protostomia	Ecdysozoa														Metazoa		cellular organisms	unclassified Oncholaimus													Enoplia					Oncholaimina						Oncholaimoidea
1973110	Bacteria	Planctomycetota	Planctomycetia	Pirellulales	Pirellulaceae	Roseimaritima	Roseimaritima sp.		PVC group																														cellular organisms	unclassified Roseimaritima
1973111	Bacteria	Planctomycetota	Planctomycetia	Pirellulales	Pirellulaceae	Rubripirellula	Rubripirellula sp.		PVC group																														cellular organisms	unclassified Rubripirellula
1973115	Eukaryota	Ascomycota	Pezizomycetes	Pezizales	Pyronemataceae	Smardaea	Smardaea australis		Opisthokonta	saccharomyceta																											Fungi		cellular organisms																		Dikarya		Pezizomycotina
1973116	Eukaryota	Ascomycota	Dothideomycetes		Gloniaceae	Glonium	Glonium sp. 'macrosporum'		Opisthokonta	saccharomyceta											leotiomyceta	dothideomyceta															Fungi		cellular organisms	Pleosporomycetidae incertae sedis	unclassified Glonium												Pleosporomycetidae				Dikarya		Pezizomycotina
1973118	Eukaryota	Ascomycota	Dothideomycetes	Hysteriales	Hysteriaceae	Hysterographium	Hysterographium minus		Opisthokonta	saccharomyceta											leotiomyceta	dothideomyceta															Fungi		cellular organisms														Pleosporomycetidae				Dikarya		Pezizomycotina
1973119	Eukaryota	Ascomycota	Sordariomycetes	Conioscyphales	Conioscyphaceae	Conioscypha	Conioscypha bambusicola		Opisthokonta	saccharomyceta											leotiomyceta	sordariomyceta															Fungi		cellular organisms														Hypocreomycetidae				Dikarya		Pezizomycotina
1973120	Eukaryota	Ascomycota	Sordariomycetes	Coronophorales	Ceratostomataceae	Microthecium	[Papulaspora] funabasensis		Opisthokonta	saccharomyceta											leotiomyceta	sordariomyceta															Fungi		cellular organisms														Hypocreomycetidae				Dikarya		Pezizomycotina
1973122	Eukaryota	Ascomycota	Sordariomycetes	Hypocreales	Hypocreaceae	Hypomyces	Hypomyces laeticolor		Opisthokonta	saccharomyceta											leotiomyceta	sordariomyceta															Fungi		cellular organisms														Hypocreomycetidae				Dikarya		Pezizomycotina
1973123	Eukaryota	Ascomycota	Sordariomycetes	Ophiostomatales	Ophiostomataceae	Ophiostoma	Ophiostoma pusillum		Opisthokonta	saccharomyceta											leotiomyceta	sordariomyceta															Fungi		cellular organisms														Sordariomycetidae				Dikarya		Pezizomycotina
1973124	Eukaryota	Ascomycota	Sordariomycetes	Ophiostomatales	Ophiostomataceae	Ophiostoma	Ophiostoma botuliforme		Opisthokonta	saccharomyceta											leotiomyceta	sordariomyceta															Fungi		cellular organisms														Sordariomycetidae				Dikarya		Pezizomycotina
1973125	Eukaryota	Ascomycota	Sordariomycetes	Hypocreales	Hypocreaceae	Trichoderma	[Hypocrea] ampulliformis		Opisthokonta	saccharomyceta											leotiomyceta	sordariomyceta															Fungi		cellular organisms														Hypocreomycetidae				Dikarya		Pezizomycotina
1973126	Eukaryota	Ascomycota	Sordariomycetes	Hypocreales	Hypocreaceae	Hypomyces	Hypomyces pseudocorticiicola		Opisthokonta	saccharomyceta											leotiomyceta	sordariomyceta															Fungi		cellular organisms														Hypocreomycetidae				Dikarya		Pezizomycotina
1973127	Eukaryota	Ascomycota	Dothideomycetes	Pleosporales	Pleomassariaceae	Pleomassaria	Pleomassaria swidae		Opisthokonta	saccharomyceta											leotiomyceta	dothideomyceta															Fungi		cellular organisms														Pleosporomycetidae				Dikarya		Pezizomycotina
1973128	Eukaryota	Ascomycota	Leotiomycetes	Helotiales	Sclerotiniaceae	Ciborinia	Ciborinia gentianae		Opisthokonta	saccharomyceta											leotiomyceta	sordariomyceta															Fungi		cellular organisms																		Dikarya		Pezizomycotina
1973129	Eukaryota	Ascomycota	Eurotiomycetes	Eurotiales	Aspergillaceae	Aspergillus	Aspergillus huiyaniae		Opisthokonta	saccharomyceta											leotiomyceta																Fungi		cellular organisms														Eurotiomycetidae				Dikarya		Pezizomycotina
1973131	Eukaryota	Ascomycota	Sordariomycetes	Hypocreales	Hypocreaceae	Trichoderma	[Hypocrea] mikurajimensis		Opisthokonta	saccharomyceta											leotiomyceta	sordariomyceta															Fungi		cellular organisms														Hypocreomycetidae				Dikarya		Pezizomycotina
1973132	Eukaryota	Ascomycota				Neoheteroceras			Opisthokonta	saccharomyceta																											Fungi		cellular organisms	Pezizomycotina incertae sedis																	Dikarya		Pezizomycotina
1973133	Eukaryota	Ascomycota				Neoheteroceras	Neoheteroceras macrosporum		Opisthokonta	saccharomyceta																											Fungi		cellular organisms	Pezizomycotina incertae sedis																	Dikarya		Pezizomycotina
1973134	Eukaryota	Ascomycota	Leotiomycetes	Helotiales	Sclerotiniaceae	Nervostroma			Opisthokonta	saccharomyceta											leotiomyceta	sordariomyceta															Fungi		cellular organisms																		Dikarya		Pezizomycotina
1973135	Eukaryota	Ascomycota	Leotiomycetes	Helotiales	Sclerotiniaceae	Nervostroma	Nervostroma depraedans		Opisthokonta	saccharomyceta											leotiomyceta	sordariomyceta															Fungi		cellular organisms																		Dikarya		Pezizomycotina
1973136	Eukaryota	Ascomycota	Sordariomycetes		Amplistromataceae	Acidothrix	Acidothrix sp.		Opisthokonta	saccharomyceta											leotiomyceta	sordariomyceta															Fungi		cellular organisms	Sordariomycetidae incertae sedis	unclassified Acidothrix												Sordariomycetidae				Dikarya		Pezizomycotina
1973137	Bacteria	Proteobacteria	Alphaproteobacteria	Rickettsiales	Anaplasmataceae	Wolbachia	Wolbachia endosymbiont of Anopheles stephensi																																cellular organisms	unclassified Wolbachia																											Wolbachieae
1973138	Archaea	Euryarchaeota	Halobacteria	Natrialbales	Natrialbaceae	Natrialba	Natrialba sp.		Stenosarchaea group																														cellular organisms	unclassified Natrialba
1973139	Archaea	Euryarchaeota	Halobacteria	Halobacteriales	Haloarculaceae	Halomicrobium	Halomicrobium sp.		Stenosarchaea group																														cellular organisms	unclassified Halomicrobium
1973140	Archaea	Euryarchaeota	Halobacteria	Natrialbales	Natrialbaceae	Natronobacterium	Natronobacterium sp.		Stenosarchaea group																														cellular organisms	unclassified Natronobacterium
1973141	Archaea	Euryarchaeota	Halobacteria	Halobacteriales	Halobacteriaceae	Haladaptatus	Haladaptatus sp.		Stenosarchaea group																														cellular organisms	unclassified Haladaptatus
1973142	Archaea	Candidatus Thermoplasmatota	Thermoplasmata	Thermoplasmatales	Thermoplasmataceae	Thermoplasma	Thermoplasma sp.																																cellular organisms	unclassified Thermoplasma
1973143	Archaea	Euryarchaeota	Halobacteria	Halobacteriales	Halobacteriaceae	Halalkalicoccus	Halalkalicoccus sp.		Stenosarchaea group																														cellular organisms	unclassified Halalkalicoccus
1973150	Eukaryota	Nemertea				Siphonteron			Opisthokonta	Eumetazoa											Bilateria	Protostomia	Spiralia	Lophotrochozoa													Metazoa		cellular organisms	Nemertea incertae sedis
1973151	Eukaryota	Nemertea				Siphonteron	Siphonteron cf. bilineatum ST-2017		Opisthokonta	Eumetazoa											Bilateria	Protostomia	Spiralia	Lophotrochozoa													Metazoa		cellular organisms	Nemertea incertae sedis
1973153	Eukaryota	Chlorophyta	Trebouxiophyceae	Chlorellales	Chlorellaceae	Prototheca	Prototheca ciferrii		core chlorophytes																												Viridiplantae		cellular organisms
1973154	Eukaryota	Streptophyta	Magnoliopsida	Fagales	Fagaceae	Lithocarpus	Lithocarpus sp. V3235		Embryophyta	Tracheophyta											Euphyllophyta	Spermatophyta	Mesangiospermae	eudicotyledons	Gunneridae	Pentapetalae	rosids	fabids									Viridiplantae		cellular organisms	unclassified Lithocarpus																			Streptophytina
1973155	Bacteria	Actinobacteria	Actinomycetia	Bifidobacteriales	Bifidobacteriaceae	Gardnerella	Gardnerella sp. DNF01162		Terrabacteria group																														cellular organisms	unclassified Gardnerella
1973156	Bacteria	Actinobacteria	Actinomycetia	Bifidobacteriales	Bifidobacteriaceae	Gardnerella	Gardnerella sp. KA00735		Terrabacteria group																														cellular organisms	unclassified Gardnerella
1973157	Bacteria	Proteobacteria	Alphaproteobacteria	Hyphomicrobiales	Nitrobacteraceae	Bradyrhizobium	Bradyrhizobium sp. OTU1																																cellular organisms	unclassified Bradyrhizobium
1973158	Eukaryota	Nemertea	Pilidiophora	Heteronemertea	Lineidae	Kulikovia	Kulikovia manchenkoi		Opisthokonta	Eumetazoa											Bilateria	Protostomia	Spiralia	Lophotrochozoa													Metazoa		cellular organisms
1973159	Eukaryota	Streptophyta	Magnoliopsida	Ranunculales	Ranunculaceae	Pulsatilla	Pulsatilla saxatilis		Embryophyta	Tracheophyta											Euphyllophyta	Spermatophyta	Mesangiospermae														Viridiplantae		cellular organisms																Ranunculoideae				Streptophytina								Anemoneae
1973162	Eukaryota	Chordata	Actinopteri	Cypriniformes	Nemacheilidae	Oxynoemacheilus	Oxynoemacheilus bergianus		Opisthokonta	Eumetazoa											Bilateria	Deuterostomia	Vertebrata	Gnathostomata	Teleostomi	Euteleostomi	Osteoglossocephalai	Otophysi	Otomorpha					Teleostei			Metazoa		cellular organisms	Clupeocephala													Neopterygii	Ostariophysi				Cobitoidei	Craniata				Actinopterygii		Cypriniphysae
1973163	Eukaryota	Chordata	Actinopteri	Cypriniformes	Nemacheilidae	Oxynoemacheilus	Oxynoemacheilus longipinnis		Opisthokonta	Eumetazoa											Bilateria	Deuterostomia	Vertebrata	Gnathostomata	Teleostomi	Euteleostomi	Osteoglossocephalai	Otophysi	Otomorpha					Teleostei			Metazoa		cellular organisms	Clupeocephala													Neopterygii	Ostariophysi				Cobitoidei	Craniata				Actinopterygii		Cypriniphysae
1973164	Eukaryota	Chordata	Actinopteri	Spariformes	Sparidae	Diplodus	Diplodus hottentotus		Opisthokonta	Eumetazoa	Eurypterygia	Ctenosquamata	Acanthomorphata	Euacanthomorphacea	Percomorphaceae	Eupercaria					Bilateria	Deuterostomia	Vertebrata	Gnathostomata	Teleostomi	Euteleostomi	Osteoglossocephalai	Neoteleostei	Euteleosteomorpha					Teleostei			Metazoa		cellular organisms	Clupeocephala													Neopterygii						Craniata				Actinopterygii
1973165	Eukaryota	Ascomycota	Sordariomycetes	Hypocreales	Nectriaceae	Calonectria	Calonectria amazonica		Opisthokonta	saccharomyceta											leotiomyceta	sordariomyceta															Fungi		cellular organisms	Calonectria pteridis species complex													Hypocreomycetidae				Dikarya		Pezizomycotina
1973166	Eukaryota	Ascomycota	Sordariomycetes	Hypocreales	Nectriaceae	Calonectria	Calonectria amazoniensis		Opisthokonta	saccharomyceta											leotiomyceta	sordariomyceta															Fungi		cellular organisms														Hypocreomycetidae				Dikarya		Pezizomycotina
1973167	Eukaryota	Ascomycota	Sordariomycetes	Hypocreales	Nectriaceae	Calonectria	Calonectria brasiliana		Opisthokonta	saccharomyceta											leotiomyceta	sordariomyceta															Fungi		cellular organisms	Calonectria candelabra species complex													Hypocreomycetidae				Dikarya		Pezizomycotina
1973168	Eukaryota	Ascomycota	Sordariomycetes	Hypocreales	Nectriaceae	Calonectria	Calonectria brassicicola		Opisthokonta	saccharomyceta											leotiomyceta	sordariomyceta															Fungi		cellular organisms	Calonectria kyotensis species complex													Hypocreomycetidae				Dikarya		Pezizomycotina
1973169	Eukaryota	Ascomycota	Sordariomycetes	Hypocreales	Nectriaceae	Calonectria	Calonectria brevistipitata		Opisthokonta	saccharomyceta											leotiomyceta	sordariomyceta															Fungi		cellular organisms	Calonectria candelabra species complex													Hypocreomycetidae				Dikarya		Pezizomycotina
1973170	Eukaryota	Ascomycota	Sordariomycetes	Hypocreales	Nectriaceae	Calonectria	Calonectria cliffordiicola		Opisthokonta	saccharomyceta											leotiomyceta	sordariomyceta															Fungi		cellular organisms														Hypocreomycetidae				Dikarya		Pezizomycotina
1973171	Eukaryota	Ascomycota	Sordariomycetes	Hypocreales	Nectriaceae	Calonectria	Calonectria ericae		Opisthokonta	saccharomyceta											leotiomyceta	sordariomyceta															Fungi		cellular organisms														Hypocreomycetidae				Dikarya		Pezizomycotina
1973172	Eukaryota	Ascomycota	Sordariomycetes	Hypocreales	Nectriaceae	Calonectria	Calonectria indonesiana		Opisthokonta	saccharomyceta											leotiomyceta	sordariomyceta															Fungi		cellular organisms														Hypocreomycetidae				Dikarya		Pezizomycotina
1973173	Eukaryota	Ascomycota	Sordariomycetes	Hypocreales	Nectriaceae	Calonectria	Calonectria lageniformis		Opisthokonta	saccharomyceta											leotiomyceta	sordariomyceta															Fungi		cellular organisms	Calonectria cylindrospora species complex													Hypocreomycetidae				Dikarya		Pezizomycotina
1973175	Eukaryota	Ascomycota	Sordariomycetes	Hypocreales	Nectriaceae	Calonectria	Calonectria machaerinae		Opisthokonta	saccharomyceta											leotiomyceta	sordariomyceta															Fungi		cellular organisms														Hypocreomycetidae				Dikarya		Pezizomycotina
1973176	Eukaryota	Ascomycota	Sordariomycetes	Hypocreales	Nectriaceae	Calonectria	Calonectria uxmalensis		Opisthokonta	saccharomyceta											leotiomyceta	sordariomyceta															Fungi		cellular organisms	Calonectria mexicana species complex													Hypocreomycetidae				Dikarya		Pezizomycotina
1973177	Eukaryota	Ascomycota	Sordariomycetes	Hypocreales	Nectriaceae	Calonectria	Calonectria multilateralis		Opisthokonta	saccharomyceta											leotiomyceta	sordariomyceta															Fungi		cellular organisms	Calonectria naviculata species complex													Hypocreomycetidae				Dikarya		Pezizomycotina
1973178	Eukaryota	Ascomycota	Sordariomycetes	Hypocreales	Nectriaceae	Calonectria	Calonectria paracolhounii		Opisthokonta	saccharomyceta											leotiomyceta	sordariomyceta															Fungi		cellular organisms	Calonectria colhounii species complex													Hypocreomycetidae				Dikarya		Pezizomycotina
1973179	Eukaryota	Ascomycota	Sordariomycetes	Hypocreales	Nectriaceae	Calonectria	Calonectria parva		Opisthokonta	saccharomyceta											leotiomyceta	sordariomyceta															Fungi		cellular organisms														Hypocreomycetidae				Dikarya		Pezizomycotina
1973180	Eukaryota	Ascomycota	Sordariomycetes	Hypocreales	Nectriaceae	Calonectria	Calonectria parvispora		Opisthokonta	saccharomyceta											leotiomyceta	sordariomyceta															Fungi		cellular organisms	Calonectria brassicae species complex													Hypocreomycetidae				Dikarya		Pezizomycotina
1973181	Eukaryota	Ascomycota	Sordariomycetes	Hypocreales	Nectriaceae	Calonectria	Calonectria plurilateralis		Opisthokonta	saccharomyceta											leotiomyceta	sordariomyceta															Fungi		cellular organisms	Calonectria cylindrospora species complex													Hypocreomycetidae				Dikarya		Pezizomycotina
1973183	Eukaryota	Ascomycota	Sordariomycetes	Hypocreales	Nectriaceae	Calonectria	Calonectria pseudoecuadoriae		Opisthokonta	saccharomyceta											leotiomyceta	sordariomyceta															Fungi		cellular organisms	Calonectria brassicae species complex													Hypocreomycetidae				Dikarya		Pezizomycotina
1973184	Eukaryota	Ascomycota	Sordariomycetes	Hypocreales	Nectriaceae	Calonectria	Calonectria pseudouxmalensis		Opisthokonta	saccharomyceta											leotiomyceta	sordariomyceta															Fungi		cellular organisms	Calonectria mexicana species complex													Hypocreomycetidae				Dikarya		Pezizomycotina
1973185	Eukaryota	Ascomycota	Sordariomycetes	Hypocreales	Nectriaceae	Calonectria	Calonectria putriramosa		Opisthokonta	saccharomyceta											leotiomyceta	sordariomyceta															Fungi		cellular organisms	Calonectria candelabra species complex													Hypocreomycetidae				Dikarya		Pezizomycotina
1973186	Eukaryota	Ascomycota	Sordariomycetes	Hypocreales	Nectriaceae	Calonectria	Calonectria sp.		Opisthokonta	saccharomyceta											leotiomyceta	sordariomyceta															Fungi		cellular organisms	unclassified Calonectria													Hypocreomycetidae				Dikarya		Pezizomycotina
1973187	Eukaryota	Ascomycota	Sordariomycetes	Hypocreales	Nectriaceae	Calonectria	Calonectria stipitata		Opisthokonta	saccharomyceta											leotiomyceta	sordariomyceta															Fungi		cellular organisms														Hypocreomycetidae				Dikarya		Pezizomycotina
1973188	Eukaryota	Ascomycota	Sordariomycetes	Hypocreales	Nectriaceae	Calonectria	Calonectria syzygiicola		Opisthokonta	saccharomyceta											leotiomyceta	sordariomyceta															Fungi		cellular organisms	Calonectria kyotensis species complex													Hypocreomycetidae				Dikarya		Pezizomycotina
1973189	Eukaryota	Ascomycota	Sordariomycetes	Hypocreales	Nectriaceae	Calonectria	Calonectria tereticornis		Opisthokonta	saccharomyceta											leotiomyceta	sordariomyceta															Fungi		cellular organisms														Hypocreomycetidae				Dikarya		Pezizomycotina
1973190	Eukaryota	Ascomycota	Sordariomycetes	Hypocreales	Nectriaceae	Calonectria	Calonectria terricola		Opisthokonta	saccharomyceta											leotiomyceta	sordariomyceta															Fungi		cellular organisms	Calonectria pteridis species complex													Hypocreomycetidae				Dikarya		Pezizomycotina
1973192	Eukaryota	Ascomycota	Sordariomycetes	Hypocreales	Nectriaceae	Calonectria	Calonectria tropicalis		Opisthokonta	saccharomyceta											leotiomyceta	sordariomyceta															Fungi		cellular organisms														Hypocreomycetidae				Dikarya		Pezizomycotina
1973194	Eukaryota	Ascomycota	Sordariomycetes	Hypocreales	Nectriaceae	Calonectria	Calonectria venezuelana		Opisthokonta	saccharomyceta											leotiomyceta	sordariomyceta															Fungi		cellular organisms	Calonectria candelabra species complex													Hypocreomycetidae				Dikarya		Pezizomycotina
1973196	Eukaryota	Bacillariophyta	Coscinodiscophyceae	Chaetocerotales	Chaetocerotaceae	Chaetoceros	Chaetoceros cinctus		Sar	Stramenopiles											Ochrophyta																		cellular organisms														Chaetocerotophycidae
1973197	Eukaryota	Bacillariophyta	Coscinodiscophyceae	Chaetocerotales	Chaetocerotaceae	Chaetoceros	Chaetoceros sporotruncatus		Sar	Stramenopiles											Ochrophyta																		cellular organisms														Chaetocerotophycidae
1973198	Eukaryota	Bacillariophyta	Coscinodiscophyceae	Chaetocerotales	Chaetocerotaceae	Chaetoceros	Chaetoceros dichatoensis		Sar	Stramenopiles											Ochrophyta																		cellular organisms														Chaetocerotophycidae
1973199	Eukaryota	Apicomplexa	Aconoidasida	Haemosporida	Plasmodiidae	Plasmodium	Plasmodium homocircumflexum		Sar	Alveolata																													cellular organisms																	Plasmodium (Giovannolaia)
1973200	Viruses	Duplornaviricota	Resentoviricetes	Reovirales	Sedoreoviridae	Rotavirus	Rotavirus A		Riboviria																												Orthornavirae		Rotavirus G3	Rotavirus A RVA/Human-wt/JPN/IS1078/2015/G3P[8]
1973201	Viruses	Duplornaviricota	Resentoviricetes	Reovirales	Sedoreoviridae	Rotavirus	Rotavirus A		Riboviria																												Orthornavirae		Rotavirus G3	Rotavirus A RVA/Human-wt/JPN/IS1090/2016/G3P[8]
1973202	Viruses	Duplornaviricota	Resentoviricetes	Reovirales	Sedoreoviridae	Rotavirus	Rotavirus A		Riboviria																												Orthornavirae		Rotavirus G3	Rotavirus A RVA/Human-wt/JPN/MI1125/2016/G3P[8]
1973203	Viruses	Duplornaviricota	Resentoviricetes	Reovirales	Sedoreoviridae	Rotavirus	Rotavirus A		Riboviria																												Orthornavirae		Rotavirus G2	Rotavirus A RVA/Human-wt/JPN/CH1020/2016/G2P[4]
1973204	Viruses	Duplornaviricota	Resentoviricetes	Reovirales	Sedoreoviridae	Rotavirus	Rotavirus A		Riboviria																												Orthornavirae		Rotavirus G2	Rotavirus A RVA/Human-wt/JPN/K-3-16/2016/G2P[4]
1973205	Viruses	Duplornaviricota	Resentoviricetes	Reovirales	Sedoreoviridae	Rotavirus	Rotavirus A		Riboviria																												Orthornavirae		Rotavirus G2	Rotavirus A RVA/Human-wt/JPN/K-21-16/2016/G2P[4]
1973206	Viruses	Duplornaviricota	Resentoviricetes	Reovirales	Sedoreoviridae	Rotavirus	Rotavirus A		Riboviria																												Orthornavirae		Rotavirus G2	Rotavirus A RVA/Human-wt/JPN/MI1132/2016/G2P[4]
1973207	Viruses	Duplornaviricota	Resentoviricetes	Reovirales	Sedoreoviridae	Rotavirus	Rotavirus A		Riboviria																												Orthornavirae		Rotavirus G9	Rotavirus A RVA/Human-wt/JPN/CH1023/2016/G9P[8]
1973208	Viruses	Duplornaviricota	Resentoviricetes	Reovirales	Sedoreoviridae	Rotavirus	Rotavirus A		Riboviria																												Orthornavirae		Rotavirus G9	Rotavirus A RVA/Human-wt/JPN/IS1080/2016/G9P[8]
1973209	Viruses	Duplornaviricota	Resentoviricetes	Reovirales	Sedoreoviridae	Rotavirus	Rotavirus A		Riboviria																												Orthornavirae		Rotavirus G9	Rotavirus A RVA/Human-wt/JPN/MI1128/2016/G9P[8]
1973210	Viruses						Beauveria bassiana narnavirus satellite RNA 1		Satellites	RNA satellites
1973211	Viruses						Beauveria bassiana narnavirus satellite RNA 2		Satellites	RNA satellites
1973212	Bacteria	Proteobacteria	Alphaproteobacteria	Caulobacterales	Caulobacteraceae	Brevundimonas	Brevundimonas sp. JT-9																																cellular organisms	unclassified Brevundimonas
1973213	Bacteria	Actinobacteria	Actinomycetia	Corynebacteriales	Nocardiaceae	Rhodococcus	Rhodococcus sp. JT-3		Terrabacteria group																														cellular organisms	unclassified Rhodococcus
1973214	Eukaryota	Basidiomycota	Agaricomycetes	Boletales	Melanogastraceae	Alpova	Alpova sp.		Opisthokonta																												Fungi		cellular organisms	unclassified Alpova													Agaricomycetidae				Dikarya		Agaricomycotina
1973215	Eukaryota	Ascomycota	Pezizomycetes	Pezizales	Pezizaceae	Hydnobolites	Hydnobolites sp.		Opisthokonta	saccharomyceta																											Fungi		cellular organisms	unclassified Hydnobolites																	Dikarya		Pezizomycotina
1973217	Bacteria	Actinobacteria	Actinomycetia	Micrococcales	Sanguibacteraceae	Sanguibacter	Sanguibacter massiliensis		Terrabacteria group																														cellular organisms
1973218	Bacteria	Actinobacteria	Actinomycetia	Streptomycetales	Streptomycetaceae	Streptomyces	Streptomyces sp. Marseille-P3927		Terrabacteria group																														cellular organisms	unclassified Streptomyces
1973219	Bacteria	Actinobacteria	Actinomycetia	Streptomycetales	Streptomycetaceae	Streptomyces	Streptomyces sp. Marseille-P3999		Terrabacteria group																														cellular organisms	unclassified Streptomyces
1973220	Eukaryota	Arthropoda	Malacostraca	Isopoda	Cymothoidae	Norileca			Opisthokonta	Eumetazoa											Bilateria	Protostomia	Ecdysozoa	Panarthropoda	Mandibulata	Pancrustacea	Flabellifera										Metazoa		cellular organisms														Eumalacostraca						Crustacea				Multicrustacea		Peracarida
1973221	Eukaryota	Arthropoda	Malacostraca	Isopoda	Cymothoidae	Norileca	Norileca indica		Opisthokonta	Eumetazoa											Bilateria	Protostomia	Ecdysozoa	Panarthropoda	Mandibulata	Pancrustacea	Flabellifera										Metazoa		cellular organisms														Eumalacostraca						Crustacea				Multicrustacea		Peracarida
1973222	Eukaryota	Arthropoda	Arachnida	Araneae	Agelenidae	Pireneitega	Pireneitega huashanensis		Opisthokonta	Eumetazoa											Bilateria	Protostomia	Ecdysozoa	Panarthropoda	Entelegynae	RTA clade											Metazoa		cellular organisms																			Araneomorphae	Chelicerata
1973223	Eukaryota	Arthropoda	Arachnida	Araneae	Agelenidae	Pireneitega	Pireneitega liansui		Opisthokonta	Eumetazoa											Bilateria	Protostomia	Ecdysozoa	Panarthropoda	Entelegynae	RTA clade											Metazoa		cellular organisms																			Araneomorphae	Chelicerata
1973224	Eukaryota	Arthropoda	Arachnida	Araneae	Agelenidae	Pireneitega	Pireneitega lushuiensis		Opisthokonta	Eumetazoa											Bilateria	Protostomia	Ecdysozoa	Panarthropoda	Entelegynae	RTA clade											Metazoa		cellular organisms																			Araneomorphae	Chelicerata
1973225	Eukaryota	Arthropoda	Arachnida	Araneae	Agelenidae	Pireneitega	Pireneitega triglochinata		Opisthokonta	Eumetazoa											Bilateria	Protostomia	Ecdysozoa	Panarthropoda	Entelegynae	RTA clade											Metazoa		cellular organisms																			Araneomorphae	Chelicerata
1973226	Eukaryota	Arthropoda	Arachnida	Araneae	Agelenidae	Pireneitega	Pireneitega xiyankouensis		Opisthokonta	Eumetazoa											Bilateria	Protostomia	Ecdysozoa	Panarthropoda	Entelegynae	RTA clade											Metazoa		cellular organisms																			Araneomorphae	Chelicerata
1973227	Eukaryota	Arthropoda	Malacostraca	Decapoda	Epialtidae	Acanthonyx	Acanthonyx sp. n. 1 FLM-2016		Opisthokonta	Eumetazoa											Bilateria	Protostomia	Ecdysozoa	Panarthropoda	Mandibulata	Pancrustacea									Brachyura		Metazoa		cellular organisms	Eubrachyura	Heterotremata	unclassified Acanthonyx											Eumalacostraca					Pleocyemata	Crustacea				Multicrustacea	Majoidea	Eucarida
1973228	Eukaryota	Arthropoda	Malacostraca	Decapoda	Epialtidae	Epialtus	Epialtus sp. n. 1 FLM-2016		Opisthokonta	Eumetazoa											Bilateria	Protostomia	Ecdysozoa	Panarthropoda	Mandibulata	Pancrustacea									Brachyura		Metazoa		cellular organisms	Eubrachyura	Heterotremata	unclassified Epialtus											Eumalacostraca					Pleocyemata	Crustacea				Multicrustacea	Majoidea	Eucarida
1973229	Archaea	Euryarchaeota	Halobacteria	Natrialbales	Natrialbaceae	Halobiforma	Halobiforma sp.		Stenosarchaea group																														cellular organisms	unclassified Halobiforma
1973230	Eukaryota	Arthropoda	Insecta	Hemiptera	Reduviidae	Triatoma	Triatoma sp. PS075		Opisthokonta	Eumetazoa	Euheteroptera	Neoheteroptera	Panheteroptera								Bilateria	Protostomia	Ecdysozoa	Panarthropoda	Mandibulata	Pancrustacea	Dicondylia	Prosorrhyncha	Paraneoptera					Neoptera	Cimicomorpha		Metazoa		cellular organisms	unclassified Triatoma													Pterygota		Triatominae			Heteroptera	Hexapoda					Reduvioidea
1973231	Eukaryota	Arthropoda	Insecta	Hemiptera	Reduviidae	Triatoma	Triatoma sp. PS079		Opisthokonta	Eumetazoa	Euheteroptera	Neoheteroptera	Panheteroptera								Bilateria	Protostomia	Ecdysozoa	Panarthropoda	Mandibulata	Pancrustacea	Dicondylia	Prosorrhyncha	Paraneoptera					Neoptera	Cimicomorpha		Metazoa		cellular organisms	unclassified Triatoma													Pterygota		Triatominae			Heteroptera	Hexapoda					Reduvioidea
1973232	Eukaryota	Arthropoda	Insecta	Hemiptera	Reduviidae	Triatoma	Triatoma sp. PS096		Opisthokonta	Eumetazoa	Euheteroptera	Neoheteroptera	Panheteroptera								Bilateria	Protostomia	Ecdysozoa	Panarthropoda	Mandibulata	Pancrustacea	Dicondylia	Prosorrhyncha	Paraneoptera					Neoptera	Cimicomorpha		Metazoa		cellular organisms	unclassified Triatoma													Pterygota		Triatominae			Heteroptera	Hexapoda					Reduvioidea
1973233	Eukaryota	Arthropoda	Insecta	Hemiptera	Reduviidae	Triatoma	Triatoma sp. PS353		Opisthokonta	Eumetazoa	Euheteroptera	Neoheteroptera	Panheteroptera								Bilateria	Protostomia	Ecdysozoa	Panarthropoda	Mandibulata	Pancrustacea	Dicondylia	Prosorrhyncha	Paraneoptera					Neoptera	Cimicomorpha		Metazoa		cellular organisms	unclassified Triatoma													Pterygota		Triatominae			Heteroptera	Hexapoda					Reduvioidea
1973234	Eukaryota	Arthropoda	Insecta	Hemiptera	Reduviidae	Triatoma	Triatoma sp. PS354		Opisthokonta	Eumetazoa	Euheteroptera	Neoheteroptera	Panheteroptera								Bilateria	Protostomia	Ecdysozoa	Panarthropoda	Mandibulata	Pancrustacea	Dicondylia	Prosorrhyncha	Paraneoptera					Neoptera	Cimicomorpha		Metazoa		cellular organisms	unclassified Triatoma													Pterygota		Triatominae			Heteroptera	Hexapoda					Reduvioidea
1973235	Eukaryota	Arthropoda	Insecta	Hemiptera	Reduviidae	Triatoma	Triatoma sp. PS392		Opisthokonta	Eumetazoa	Euheteroptera	Neoheteroptera	Panheteroptera								Bilateria	Protostomia	Ecdysozoa	Panarthropoda	Mandibulata	Pancrustacea	Dicondylia	Prosorrhyncha	Paraneoptera					Neoptera	Cimicomorpha		Metazoa		cellular organisms	unclassified Triatoma													Pterygota		Triatominae			Heteroptera	Hexapoda					Reduvioidea
1973236	Eukaryota	Arthropoda	Insecta	Hemiptera	Reduviidae	Triatoma	Triatoma sp. PS633		Opisthokonta	Eumetazoa	Euheteroptera	Neoheteroptera	Panheteroptera								Bilateria	Protostomia	Ecdysozoa	Panarthropoda	Mandibulata	Pancrustacea	Dicondylia	Prosorrhyncha	Paraneoptera					Neoptera	Cimicomorpha		Metazoa		cellular organisms	unclassified Triatoma													Pterygota		Triatominae			Heteroptera	Hexapoda					Reduvioidea
1973237	Eukaryota	Arthropoda	Insecta	Hemiptera	Reduviidae	Triatoma	Triatoma sp. PS675		Opisthokonta	Eumetazoa	Euheteroptera	Neoheteroptera	Panheteroptera								Bilateria	Protostomia	Ecdysozoa	Panarthropoda	Mandibulata	Pancrustacea	Dicondylia	Prosorrhyncha	Paraneoptera					Neoptera	Cimicomorpha		Metazoa		cellular organisms	unclassified Triatoma													Pterygota		Triatominae			Heteroptera	Hexapoda					Reduvioidea
1973238	Eukaryota	Arthropoda	Insecta	Hemiptera	Reduviidae	Triatoma	Triatoma sp. PS728		Opisthokonta	Eumetazoa	Euheteroptera	Neoheteroptera	Panheteroptera								Bilateria	Protostomia	Ecdysozoa	Panarthropoda	Mandibulata	Pancrustacea	Dicondylia	Prosorrhyncha	Paraneoptera					Neoptera	Cimicomorpha		Metazoa		cellular organisms	unclassified Triatoma													Pterygota		Triatominae			Heteroptera	Hexapoda					Reduvioidea
1973239	Eukaryota	Arthropoda	Insecta	Hemiptera	Reduviidae	Triatoma	Triatoma sp. PS1318		Opisthokonta	Eumetazoa	Euheteroptera	Neoheteroptera	Panheteroptera								Bilateria	Protostomia	Ecdysozoa	Panarthropoda	Mandibulata	Pancrustacea	Dicondylia	Prosorrhyncha	Paraneoptera					Neoptera	Cimicomorpha		Metazoa		cellular organisms	unclassified Triatoma													Pterygota		Triatominae			Heteroptera	Hexapoda					Reduvioidea
1973240	Eukaryota	Arthropoda	Insecta	Diptera	Ceratopogonidae	Culicoides	Culicoides halonostictus		Opisthokonta	Eumetazoa											Bilateria	Protostomia	Ecdysozoa	Panarthropoda	Mandibulata	Pancrustacea	Dicondylia		Endopterygota					Neoptera	Culicomorpha		Metazoa		cellular organisms														Pterygota		Ceratopogoninae	Beltranmyia		Nematocera	Hexapoda					Chironomoidea			Culicoidini
1973241	Eukaryota	Arthropoda	Insecta	Hymenoptera	Braconidae	Microplitis	Microplitis prodeniae		Opisthokonta	Eumetazoa											Bilateria	Protostomia	Ecdysozoa	Panarthropoda	Mandibulata	Pancrustacea	Dicondylia		Endopterygota					Neoptera	Parasitoida		Metazoa		cellular organisms														Pterygota		Microgastrinae			Apocrita	Hexapoda					Ichneumonoidea
1973242	Eukaryota	Arthropoda	Arachnida	Trombidiformes	Aturidae	Aturus	Aturus scaber		Opisthokonta	Eumetazoa											Bilateria	Protostomia	Ecdysozoa	Panarthropoda	Parasitengona	Hydracarina									Anystina		Metazoa		cellular organisms														Acari					Prostigmata	Chelicerata					Hygrobatoidea	Acariformes
1973243	Eukaryota	Arthropoda	Arachnida	Trombidiformes	Lebertiidae	Lebertia	Lebertia madericola		Opisthokonta	Eumetazoa											Bilateria	Protostomia	Ecdysozoa	Panarthropoda	Parasitengona	Hydracarina									Anystina		Metazoa		cellular organisms														Acari					Prostigmata	Chelicerata					Lebertioidea	Acariformes
1973244	Eukaryota	Arthropoda	Arachnida	Trombidiformes	Lebertiidae	Lebertia	Lebertia maderigena		Opisthokonta	Eumetazoa											Bilateria	Protostomia	Ecdysozoa	Panarthropoda	Parasitengona	Hydracarina									Anystina		Metazoa		cellular organisms														Acari					Prostigmata	Chelicerata					Lebertioidea	Acariformes
1973245	Eukaryota	Chordata	Actinopteri	Cypriniformes	Nemacheilidae	Schistura	Schistura tirapensis		Opisthokonta	Eumetazoa											Bilateria	Deuterostomia	Vertebrata	Gnathostomata	Teleostomi	Euteleostomi	Osteoglossocephalai	Otophysi	Otomorpha					Teleostei			Metazoa		cellular organisms	Clupeocephala													Neopterygii	Ostariophysi				Cobitoidei	Craniata				Actinopterygii		Cypriniphysae
1973246	Eukaryota	Chordata	Mammalia	Hyracoidea	Procaviidae	Heterohyrax	Heterohyrax brucei		Opisthokonta	Eumetazoa	Amniota	Theria	Eutheria								Bilateria	Deuterostomia	Vertebrata	Gnathostomata	Teleostomi	Euteleostomi	Dipnotetrapodomorpha	Tetrapoda									Metazoa		cellular organisms																				Craniata		Heterohyrax brucei granti		Sarcopterygii		Afrotheria
1973247	Eukaryota	Chordata	Mammalia	Hyracoidea	Procaviidae	Heterohyrax	Heterohyrax brucei		Opisthokonta	Eumetazoa	Amniota	Theria	Eutheria								Bilateria	Deuterostomia	Vertebrata	Gnathostomata	Teleostomi	Euteleostomi	Dipnotetrapodomorpha	Tetrapoda									Metazoa		cellular organisms																				Craniata		Heterohyrax brucei ruddi		Sarcopterygii		Afrotheria
1973248	Eukaryota	Chordata	Mammalia	Hyracoidea	Procaviidae	Procavia	Procavia capensis		Opisthokonta	Eumetazoa	Amniota	Theria	Eutheria								Bilateria	Deuterostomia	Vertebrata	Gnathostomata	Teleostomi	Euteleostomi	Dipnotetrapodomorpha	Tetrapoda									Metazoa		cellular organisms																				Craniata		Procavia capensis capensis		Sarcopterygii		Afrotheria
1973249	Eukaryota	Chordata	Mammalia	Hyracoidea	Procaviidae	Procavia	Procavia capensis		Opisthokonta	Eumetazoa	Amniota	Theria	Eutheria								Bilateria	Deuterostomia	Vertebrata	Gnathostomata	Teleostomi	Euteleostomi	Dipnotetrapodomorpha	Tetrapoda									Metazoa		cellular organisms																				Craniata		Procavia capensis welwitschii		Sarcopterygii		Afrotheria
1973250	Eukaryota	Chordata	Lepidosauria	Squamata	Lacertidae	Ophisops	Ophisops beddomei		Opisthokonta	Eumetazoa	Amniota	Sauropsida	Sauria	Bifurcata	Unidentata	Episquamata	Laterata	Lacertibaenia			Bilateria	Deuterostomia	Vertebrata	Gnathostomata	Teleostomi	Euteleostomi	Dipnotetrapodomorpha	Tetrapoda									Metazoa		cellular organisms																Lacertinae				Craniata				Sarcopterygii
1973251	Eukaryota	Chordata	Lepidosauria	Squamata	Lacertidae	Ophisops	Ophisops cf. beddomei		Opisthokonta	Eumetazoa	Amniota	Sauropsida	Sauria	Bifurcata	Unidentata	Episquamata	Laterata	Lacertibaenia			Bilateria	Deuterostomia	Vertebrata	Gnathostomata	Teleostomi	Euteleostomi	Dipnotetrapodomorpha	Tetrapoda									Metazoa		cellular organisms																Lacertinae				Craniata				Sarcopterygii
1973252	Eukaryota	Nematoda	Enoplea	Trichinellida	Capillariidae	Eucoleus	Eucoleus sp. 1 APM-2017		Opisthokonta	Eumetazoa											Bilateria	Protostomia	Ecdysozoa														Metazoa		cellular organisms	unclassified Eucoleus													Dorylaimia
1973253	Eukaryota	Chordata	Lepidosauria	Squamata	Lacertidae	Ophisops	Ophisops leschenaultii		Opisthokonta	Eumetazoa	Amniota	Sauropsida	Sauria	Bifurcata	Unidentata	Episquamata	Laterata	Lacertibaenia			Bilateria	Deuterostomia	Vertebrata	Gnathostomata	Teleostomi	Euteleostomi	Dipnotetrapodomorpha	Tetrapoda									Metazoa		cellular organisms																Lacertinae				Craniata				Sarcopterygii
1973254	Eukaryota	Chordata	Lepidosauria	Squamata	Lacertidae	Ophisops	Ophisops cf. jerdonii		Opisthokonta	Eumetazoa	Amniota	Sauropsida	Sauria	Bifurcata	Unidentata	Episquamata	Laterata	Lacertibaenia			Bilateria	Deuterostomia	Vertebrata	Gnathostomata	Teleostomi	Euteleostomi	Dipnotetrapodomorpha	Tetrapoda									Metazoa		cellular organisms																Lacertinae				Craniata				Sarcopterygii
1973255	Eukaryota	Chordata	Lepidosauria	Squamata	Lacertidae	Ophisops	Ophisops cf. microlepis		Opisthokonta	Eumetazoa	Amniota	Sauropsida	Sauria	Bifurcata	Unidentata	Episquamata	Laterata	Lacertibaenia			Bilateria	Deuterostomia	Vertebrata	Gnathostomata	Teleostomi	Euteleostomi	Dipnotetrapodomorpha	Tetrapoda									Metazoa		cellular organisms																Lacertinae				Craniata				Sarcopterygii
1973257	Eukaryota	Chordata	Lepidosauria	Squamata	Lacertidae	Takydromus	Takydromus sp.		Opisthokonta	Eumetazoa	Amniota	Sauropsida	Sauria	Bifurcata	Unidentata	Episquamata	Laterata	Lacertibaenia			Bilateria	Deuterostomia	Vertebrata	Gnathostomata	Teleostomi	Euteleostomi	Dipnotetrapodomorpha	Tetrapoda									Metazoa		cellular organisms	unclassified Takydromus															Lacertinae				Craniata				Sarcopterygii
1973258	Eukaryota	Chordata	Lepidosauria	Squamata	Lacertidae	Acanthodactylus	Acanthodactylus cf. cantoris		Opisthokonta	Eumetazoa	Amniota	Sauropsida	Sauria	Bifurcata	Unidentata	Episquamata	Laterata	Lacertibaenia			Bilateria	Deuterostomia	Vertebrata	Gnathostomata	Teleostomi	Euteleostomi	Dipnotetrapodomorpha	Tetrapoda									Metazoa		cellular organisms																Lacertinae				Craniata				Sarcopterygii
1973259	Archaea	Crenarchaeota	Thermoprotei	Desulfurococcales	Desulfurococcaceae	Zestosphaera	Zestosphaera tikiterensis		TACK group																														cellular organisms
1973260	Eukaryota	Ciliophora	Litostomatea	Haptorida	Lacrymariidae	Lacrymaria	Lacrymaria sp. (in: Ciliophora)		Sar	Alveolata																													cellular organisms	unclassified Lacrymaria (in: Ciliophora)													Haptoria						Intramacronucleata
1973261	Eukaryota	Ciliophora	Spirotrichea	Urostylida	Pseudourostylidae	Pseudourostyla	Pseudourostyla sp.		Sar	Alveolata																													cellular organisms	unclassified Pseudourostyla													Stichotrichia						Intramacronucleata
1973262	Eukaryota	Ciliophora	Oligohymenophorea	Peniculida	Parameciidae	Paramecium	Paramecium cf. calkinsi		Sar	Alveolata																													cellular organisms																				Intramacronucleata
1973263	Eukaryota	Ciliophora	Spirotrichea	Sporadotrichida	Oxytrichidae	Stylonychia	Stylonychia sp.		Sar	Alveolata																													cellular organisms	unclassified Stylonychia													Stichotrichia		Stylonychinae				Intramacronucleata
1973264	Eukaryota	Arthropoda	Insecta	Lepidoptera	Nymphalidae	Steromapedaliodes	Steromapedaliodes albarregas		Opisthokonta	Eumetazoa	Obtectomera										Bilateria	Protostomia	Ecdysozoa	Panarthropoda	Mandibulata	Pancrustacea	Dicondylia	Ditrysia	Endopterygota					Neoptera	Neolepidoptera		Metazoa		cellular organisms					Heteroneura									Pterygota		Satyrinae			Glossata	Hexapoda		Steromapedaliodes albarregas albarregas	Pronophilina		Papilionoidea	Amphiesmenoptera		Satyrini
1973265	Viruses	Artverviricota	Revtraviricetes	Ortervirales	Caulimoviridae	Badnavirus	Wisteria badnavirus 1		Riboviria																												Pararnavirae
1973266	Eukaryota	Chordata	Lepidosauria	Squamata	Iguanidae	Liolaemus	Liolaemus sp. 7		Opisthokonta	Eumetazoa	Amniota	Sauropsida	Sauria	Bifurcata	Unidentata	Episquamata	Toxicofera				Bilateria	Deuterostomia	Vertebrata	Gnathostomata	Teleostomi	Euteleostomi	Dipnotetrapodomorpha	Tetrapoda									Metazoa		cellular organisms	unclassified Liolaemus															Liolaeminae			Iguania	Craniata				Sarcopterygii
1973267	Eukaryota	Ciliophora	Armophorea	Metopida	Metopidae	Metopus	Metopus sp. VS-2017a		Sar	Alveolata																													cellular organisms	unclassified Metopus																			Intramacronucleata
1973268	Eukaryota	Ciliophora	Armophorea	Metopida	Metopidae	Metopus	Metopus sp. VS-2017b		Sar	Alveolata																													cellular organisms	unclassified Metopus																			Intramacronucleata
1973269	Eukaryota	Ciliophora	Spirotrichea	Urostylida	Urostylidae	Perisincirra	Perisincirra sp.		Sar	Alveolata																													cellular organisms	unclassified Perisincirra													Stichotrichia						Intramacronucleata
1973270	Eukaryota	Ciliophora	Oligohymenophorea	Peniculida	Parameciidae	Paramecium	Paramecium aurelia complex sp.		Sar	Alveolata																													cellular organisms																				Intramacronucleata
1973271	Eukaryota	Chordata	Lepidosauria	Squamata	Iguanidae	Liolaemus	Liolaemus sp. 1		Opisthokonta	Eumetazoa	Amniota	Sauropsida	Sauria	Bifurcata	Unidentata	Episquamata	Toxicofera				Bilateria	Deuterostomia	Vertebrata	Gnathostomata	Teleostomi	Euteleostomi	Dipnotetrapodomorpha	Tetrapoda									Metazoa		cellular organisms	unclassified Liolaemus															Liolaeminae			Iguania	Craniata				Sarcopterygii
1973273	Eukaryota						Rhizaria sp. exLh		Sar	Rhizaria																													cellular organisms	unclassified Rhizaria
1973274	Bacteria	Firmicutes	Clostridia	Eubacteriales	Lachnospiraceae	Niameybacter			Terrabacteria group																														cellular organisms
1973275	Bacteria	Firmicutes	Negativicutes	Veillonellales	Veillonellaceae	Massilibacillus			Terrabacteria group																														cellular organisms
1973276	Bacteria	Actinobacteria	Actinomycetia	Corynebacteriales	Mycobacteriaceae	Mycobacterium	Mycobacterium sp. LTG 466		Terrabacteria group																														cellular organisms	unclassified Mycobacterium
1973277	Bacteria	Actinobacteria	Actinomycetia	Corynebacteriales	Mycobacteriaceae	Mycobacterium	Mycobacterium sp. LTL 671		Terrabacteria group																														cellular organisms	unclassified Mycobacterium
1973278	Eukaryota	Streptophyta	Magnoliopsida	Poales	Bromeliaceae	Dyckia	Dyckia mello-barretoi		Embryophyta	Tracheophyta											Euphyllophyta	Spermatophyta	Mesangiospermae	Liliopsida	commelinids												Viridiplantae		cellular organisms														Petrosaviidae		Pitcairnioideae				Streptophytina
1973279	Eukaryota	Streptophyta	Magnoliopsida	Poales	Bromeliaceae	Dyckia	Dyckia saxatilis		Embryophyta	Tracheophyta											Euphyllophyta	Spermatophyta	Mesangiospermae	Liliopsida	commelinids												Viridiplantae		cellular organisms														Petrosaviidae		Pitcairnioideae				Streptophytina
1973280	Eukaryota	Streptophyta	Magnoliopsida	Poales	Bromeliaceae	Encholirium	Encholirium ctenophyllum		Embryophyta	Tracheophyta											Euphyllophyta	Spermatophyta	Mesangiospermae	Liliopsida	commelinids												Viridiplantae		cellular organisms														Petrosaviidae		Pitcairnioideae				Streptophytina
1973281	Eukaryota	Streptophyta	Magnoliopsida	Poales	Bromeliaceae	Encholirium	Encholirium gracile		Embryophyta	Tracheophyta											Euphyllophyta	Spermatophyta	Mesangiospermae	Liliopsida	commelinids												Viridiplantae		cellular organisms														Petrosaviidae		Pitcairnioideae				Streptophytina
1973282	Eukaryota	Streptophyta	Magnoliopsida	Poales	Bromeliaceae	Encholirium	Encholirium pedicellatum		Embryophyta	Tracheophyta											Euphyllophyta	Spermatophyta	Mesangiospermae	Liliopsida	commelinids												Viridiplantae		cellular organisms														Petrosaviidae		Pitcairnioideae				Streptophytina
1973283	Eukaryota	Streptophyta	Magnoliopsida	Poales	Bromeliaceae	Encholirium	Encholirium subsecundum		Embryophyta	Tracheophyta											Euphyllophyta	Spermatophyta	Mesangiospermae	Liliopsida	commelinids												Viridiplantae		cellular organisms														Petrosaviidae		Pitcairnioideae				Streptophytina
1973284	Eukaryota	Streptophyta	Magnoliopsida	Rosales	Rosaceae	Agrimonia	Agrimonia repens		Embryophyta	Tracheophyta											Euphyllophyta	Spermatophyta	Mesangiospermae	eudicotyledons	Gunneridae	Pentapetalae	rosids	fabids									Viridiplantae		cellular organisms																Rosoideae				Streptophytina			Agrimoniinae					Sanguisorbeae
1973285	Eukaryota	Streptophyta	Magnoliopsida	Asterales	Asteraceae	Antithrixia			Embryophyta	Tracheophyta											Euphyllophyta	Spermatophyta	Mesangiospermae	eudicotyledons	Gunneridae	Pentapetalae	asterids	campanulids									Viridiplantae		cellular organisms																Asteroideae				Streptophytina								Gnaphalieae
1973286	Eukaryota	Streptophyta	Magnoliopsida	Asterales	Asteraceae	Oedera	Oedera flavicoma		Embryophyta	Tracheophyta											Euphyllophyta	Spermatophyta	Mesangiospermae	eudicotyledons	Gunneridae	Pentapetalae	asterids	campanulids									Viridiplantae		cellular organisms																Asteroideae				Streptophytina								Gnaphalieae
1973287	Eukaryota	Streptophyta	Magnoliopsida	Asterales	Asteraceae	Oedera	Oedera longipes		Embryophyta	Tracheophyta											Euphyllophyta	Spermatophyta	Mesangiospermae	eudicotyledons	Gunneridae	Pentapetalae	asterids	campanulids									Viridiplantae		cellular organisms																Asteroideae				Streptophytina								Gnaphalieae
1973288	Eukaryota	Streptophyta	Magnoliopsida	Asterales	Asteraceae	Oedera	Oedera conferta		Embryophyta	Tracheophyta											Euphyllophyta	Spermatophyta	Mesangiospermae	eudicotyledons	Gunneridae	Pentapetalae	asterids	campanulids									Viridiplantae		cellular organisms																Asteroideae				Streptophytina								Gnaphalieae
1973289	Eukaryota	Streptophyta	Magnoliopsida	Asterales	Asteraceae	Oedera	Oedera epaleacea		Embryophyta	Tracheophyta											Euphyllophyta	Spermatophyta	Mesangiospermae	eudicotyledons	Gunneridae	Pentapetalae	asterids	campanulids									Viridiplantae		cellular organisms																Asteroideae				Streptophytina								Gnaphalieae
1973290	Eukaryota	Streptophyta	Magnoliopsida	Asterales	Asteraceae	Oedera	Oedera hirta		Embryophyta	Tracheophyta											Euphyllophyta	Spermatophyta	Mesangiospermae	eudicotyledons	Gunneridae	Pentapetalae	asterids	campanulids									Viridiplantae		cellular organisms																Asteroideae				Streptophytina								Gnaphalieae
1973291	Eukaryota	Streptophyta	Magnoliopsida	Asterales	Asteraceae	Oedera	Oedera imbricata		Embryophyta	Tracheophyta											Euphyllophyta	Spermatophyta	Mesangiospermae	eudicotyledons	Gunneridae	Pentapetalae	asterids	campanulids									Viridiplantae		cellular organisms																Asteroideae				Streptophytina								Gnaphalieae
1973292	Eukaryota	Streptophyta	Magnoliopsida	Asterales	Asteraceae	Oedera	Oedera multipunctata		Embryophyta	Tracheophyta											Euphyllophyta	Spermatophyta	Mesangiospermae	eudicotyledons	Gunneridae	Pentapetalae	asterids	campanulids									Viridiplantae		cellular organisms																Asteroideae				Streptophytina								Gnaphalieae
1973293	Eukaryota	Streptophyta	Magnoliopsida	Asterales	Asteraceae	Oedera	Oedera nordenstamii		Embryophyta	Tracheophyta											Euphyllophyta	Spermatophyta	Mesangiospermae	eudicotyledons	Gunneridae	Pentapetalae	asterids	campanulids									Viridiplantae		cellular organisms																Asteroideae				Streptophytina								Gnaphalieae
1973294	Eukaryota	Streptophyta	Magnoliopsida	Asterales	Asteraceae	Oedera	Oedera resinifera		Embryophyta	Tracheophyta											Euphyllophyta	Spermatophyta	Mesangiospermae	eudicotyledons	Gunneridae	Pentapetalae	asterids	campanulids									Viridiplantae		cellular organisms																Asteroideae				Streptophytina								Gnaphalieae
1973295	Eukaryota	Streptophyta	Magnoliopsida	Asterales	Asteraceae	Oedera	Oedera silicicola		Embryophyta	Tracheophyta											Euphyllophyta	Spermatophyta	Mesangiospermae	eudicotyledons	Gunneridae	Pentapetalae	asterids	campanulids									Viridiplantae		cellular organisms																Asteroideae				Streptophytina								Gnaphalieae
1973296	Eukaryota	Streptophyta	Magnoliopsida	Asterales	Asteraceae	Oedera	Oedera viscosa		Embryophyta	Tracheophyta											Euphyllophyta	Spermatophyta	Mesangiospermae	eudicotyledons	Gunneridae	Pentapetalae	asterids	campanulids									Viridiplantae		cellular organisms																Asteroideae				Streptophytina								Gnaphalieae
1973297	Eukaryota	Streptophyta	Magnoliopsida	Asterales	Asteraceae	Relhania	Relhania corymbosa		Embryophyta	Tracheophyta											Euphyllophyta	Spermatophyta	Mesangiospermae	eudicotyledons	Gunneridae	Pentapetalae	asterids	campanulids									Viridiplantae		cellular organisms																Asteroideae				Streptophytina								Gnaphalieae
1973298	Eukaryota	Streptophyta	Magnoliopsida	Asterales	Asteraceae	Oedera	Oedera garnotii		Embryophyta	Tracheophyta											Euphyllophyta	Spermatophyta	Mesangiospermae	eudicotyledons	Gunneridae	Pentapetalae	asterids	campanulids									Viridiplantae		cellular organisms																Asteroideae				Streptophytina								Gnaphalieae
1973299	Eukaryota	Streptophyta	Magnoliopsida	Asterales	Asteraceae	Oedera	Oedera relhanioides		Embryophyta	Tracheophyta											Euphyllophyta	Spermatophyta	Mesangiospermae	eudicotyledons	Gunneridae	Pentapetalae	asterids	campanulids									Viridiplantae		cellular organisms																Asteroideae				Streptophytina								Gnaphalieae
1973300	Eukaryota	Streptophyta	Magnoliopsida	Asterales	Asteraceae	Oedera	Oedera spathulifolia		Embryophyta	Tracheophyta											Euphyllophyta	Spermatophyta	Mesangiospermae	eudicotyledons	Gunneridae	Pentapetalae	asterids	campanulids									Viridiplantae		cellular organisms																Asteroideae				Streptophytina								Gnaphalieae
1973301	Eukaryota	Streptophyta	Magnoliopsida	Asterales	Asteraceae	Oedera	Oedera speciosa		Embryophyta	Tracheophyta											Euphyllophyta	Spermatophyta	Mesangiospermae	eudicotyledons	Gunneridae	Pentapetalae	asterids	campanulids									Viridiplantae		cellular organisms																Asteroideae				Streptophytina								Gnaphalieae
1973302	Eukaryota	Streptophyta	Magnoliopsida	Asterales	Asteraceae	Oedera	Oedera tricephala		Embryophyta	Tracheophyta											Euphyllophyta	Spermatophyta	Mesangiospermae	eudicotyledons	Gunneridae	Pentapetalae	asterids	campanulids									Viridiplantae		cellular organisms																Asteroideae				Streptophytina								Gnaphalieae
1973303	Eukaryota	Streptophyta	Magnoliopsida	Asterales	Asteraceae	Oedera	Oedera oppositifolia		Embryophyta	Tracheophyta											Euphyllophyta	Spermatophyta	Mesangiospermae	eudicotyledons	Gunneridae	Pentapetalae	asterids	campanulids									Viridiplantae		cellular organisms																Asteroideae				Streptophytina								Gnaphalieae
1973304	Eukaryota	Streptophyta	Magnoliopsida	Asterales	Asteraceae	Oedera	Oedera spinescens		Embryophyta	Tracheophyta											Euphyllophyta	Spermatophyta	Mesangiospermae	eudicotyledons	Gunneridae	Pentapetalae	asterids	campanulids									Viridiplantae		cellular organisms																Asteroideae				Streptophytina								Gnaphalieae
1973305	Eukaryota	Streptophyta	Magnoliopsida	Asterales	Asteraceae	Oedera	Oedera sp. BOL 193		Embryophyta	Tracheophyta											Euphyllophyta	Spermatophyta	Mesangiospermae	eudicotyledons	Gunneridae	Pentapetalae	asterids	campanulids									Viridiplantae		cellular organisms	unclassified Oedera															Asteroideae				Streptophytina								Gnaphalieae
1973306	Eukaryota	Streptophyta	Magnoliopsida	Asterales	Asteraceae	Oedera	Oedera sp. NBG 4887		Embryophyta	Tracheophyta											Euphyllophyta	Spermatophyta	Mesangiospermae	eudicotyledons	Gunneridae	Pentapetalae	asterids	campanulids									Viridiplantae		cellular organisms	unclassified Oedera															Asteroideae				Streptophytina								Gnaphalieae
1973307	Eukaryota	Basidiomycota	Agaricomycetes	Agaricales	Bolbitiaceae	Cyclocybe	Cyclocybe aegerita		Opisthokonta																												Fungi		cellular organisms														Agaricomycetidae				Dikarya	Agaricineae	Agaricomycotina
1973308	Eukaryota	Zoopagomycota	Entomophthoromycetes	Entomophthorales	Ancylistaceae	Conidiobolus	Conidiobolus sp.		Opisthokonta																												Fungi		cellular organisms	Fungi incertae sedis	unclassified Conidiobolus																		Entomophthoromycotina
1973310	Bacteria	Actinobacteria	Actinomycetia	Corynebacteriales	Nocardiaceae	Nocardia	Nocardia sp. QGD102		Terrabacteria group																														cellular organisms	unclassified Nocardia
1973311	Eukaryota	Basidiomycota	Agaricomycetes	Agaricales	Clavariaceae	Ramariopsis	Ramariopsis kunzei		Opisthokonta																												Fungi		cellular organisms														Agaricomycetidae				Dikarya	Clavariineae	Agaricomycotina									Ramariopsis kunzei var. bispora
1973313	Eukaryota	Basidiomycota	Agaricomycetes	Agaricales	Clavariaceae	Ramariopsis	Ramariopsis minutula		Opisthokonta																												Fungi		cellular organisms														Agaricomycetidae				Dikarya	Clavariineae	Agaricomycotina
1973318	Eukaryota	Basidiomycota	Agaricomycetes	Agaricales	Clavariaceae	Ramariopsis	Ramariopsis robusta		Opisthokonta																												Fungi		cellular organisms														Agaricomycetidae				Dikarya	Clavariineae	Agaricomycotina
1973319	Eukaryota	Basidiomycota	Tremellomycetes	Holtermanniales		Holtermanniella	Holtermanniella sp.		Opisthokonta																												Fungi		cellular organisms	unclassified Holtermanniella																	Dikarya		Agaricomycotina
1973320	Eukaryota	Basidiomycota	Tremellomycetes	Filobasidiales	Filobasidiaceae	Naganishia	Naganishia sp.		Opisthokonta																												Fungi		cellular organisms	unclassified Naganishia																	Dikarya		Agaricomycotina
1973322	Eukaryota	Chlorophyta	Trebouxiophyceae	Chlorellales	Chlorellaceae	Auxenochlorella	Auxenochlorella sp. I-7		core chlorophytes																												Viridiplantae		cellular organisms	unclassified Auxenochlorella
1973323	Eukaryota	Basidiomycota	Agaricomycetes	Agaricales	Pluteaceae	Pluteus	Pluteus cf. insidiosus X 323		Opisthokonta																												Fungi		cellular organisms														Agaricomycetidae				Dikarya	Pluteineae	Agaricomycotina
1973324	Eukaryota	Basidiomycota	Agaricomycetes	Agaricales	Clavariaceae	Ramariopsis	Ramariopsis subtilis		Opisthokonta																												Fungi		cellular organisms														Agaricomycetidae				Dikarya	Clavariineae	Agaricomycotina
1973325	Eukaryota	Mollusca	Gastropoda	Neogastropoda	Nassariidae	Antillophos	Antillophos chazaliei		Opisthokonta	Eumetazoa											Bilateria	Protostomia	Spiralia	Lophotrochozoa													Metazoa		cellular organisms														Caenogastropoda		Photinae									Buccinoidea
1973326	Eukaryota	Mollusca	Gastropoda	Neogastropoda	Nassariidae	Nassarius	Nassarius alfuricus		Opisthokonta	Eumetazoa											Bilateria	Protostomia	Spiralia	Lophotrochozoa													Metazoa		cellular organisms														Caenogastropoda		Nassariinae									Buccinoidea
1973327	Eukaryota	Mollusca	Gastropoda	Neogastropoda	Nassariidae	Nassarius	Nassarius pauperatus		Opisthokonta	Eumetazoa											Bilateria	Protostomia	Spiralia	Lophotrochozoa													Metazoa		cellular organisms														Caenogastropoda		Nassariinae									Buccinoidea
1973328	Eukaryota	Mollusca	Gastropoda	Neogastropoda	Nassariidae	Nassarius	Nassarius pyrrhus		Opisthokonta	Eumetazoa											Bilateria	Protostomia	Spiralia	Lophotrochozoa													Metazoa		cellular organisms														Caenogastropoda		Nassariinae									Buccinoidea
1973329	Eukaryota	Mollusca	Gastropoda	Neogastropoda	Nassariidae	Nassarius	Nassarius vitiensis		Opisthokonta	Eumetazoa											Bilateria	Protostomia	Spiralia	Lophotrochozoa													Metazoa		cellular organisms														Caenogastropoda		Nassariinae									Buccinoidea
1973330	Eukaryota	Mollusca	Gastropoda	Neogastropoda	Nassariidae	Reticunassa	Reticunassa annabolteae		Opisthokonta	Eumetazoa											Bilateria	Protostomia	Spiralia	Lophotrochozoa													Metazoa		cellular organisms														Caenogastropoda		Nassariinae									Buccinoidea
1973331	Eukaryota	Mollusca	Gastropoda	Neogastropoda	Nassariidae	Reticunassa	Reticunassa silvardi		Opisthokonta	Eumetazoa											Bilateria	Protostomia	Spiralia	Lophotrochozoa													Metazoa		cellular organisms														Caenogastropoda		Nassariinae									Buccinoidea
1973332	Eukaryota	Mollusca	Gastropoda	Neogastropoda	Nassariidae	Tritia	Tritia burchardi		Opisthokonta	Eumetazoa											Bilateria	Protostomia	Spiralia	Lophotrochozoa													Metazoa		cellular organisms														Caenogastropoda		Nassariinae									Buccinoidea
1973333	Eukaryota	Mollusca	Gastropoda	Neogastropoda	Nassariidae	Tritia	Tritia heynemanni		Opisthokonta	Eumetazoa											Bilateria	Protostomia	Spiralia	Lophotrochozoa													Metazoa		cellular organisms														Caenogastropoda		Nassariinae									Buccinoidea
1973334	Eukaryota	Mollusca	Gastropoda	Neogastropoda	Nassariidae	Tritia	Tritia incrassata		Opisthokonta	Eumetazoa											Bilateria	Protostomia	Spiralia	Lophotrochozoa													Metazoa		cellular organisms														Caenogastropoda		Nassariinae									Buccinoidea
1973335	Eukaryota	Mollusca	Gastropoda	Neogastropoda	Nassariidae	Tritia	Tritia sp. p LAG-2017		Opisthokonta	Eumetazoa											Bilateria	Protostomia	Spiralia	Lophotrochozoa													Metazoa		cellular organisms	unclassified Tritia													Caenogastropoda		Nassariinae									Buccinoidea
1973393	Eukaryota	Ascomycota	Sordariomycetes	Ophiostomatales	Ophiostomataceae	Ophiostoma	Ophiostoma cf. bicolor CXY1524		Opisthokonta	saccharomyceta											leotiomyceta	sordariomyceta															Fungi		cellular organisms														Sordariomycetidae				Dikarya		Pezizomycotina
1973396	Eukaryota	Ascomycota	Sordariomycetes	Hypocreales	Hypocreaceae	Trichoderma	Trichoderma sp. PPRI 10257		Opisthokonta	saccharomyceta											leotiomyceta	sordariomyceta															Fungi		cellular organisms	unclassified Trichoderma													Hypocreomycetidae				Dikarya		Pezizomycotina
1973397	Eukaryota	Ascomycota	Sordariomycetes	Hypocreales	Hypocreaceae	Trichoderma	Trichoderma sp. PPRI 10259		Opisthokonta	saccharomyceta											leotiomyceta	sordariomyceta															Fungi		cellular organisms	unclassified Trichoderma													Hypocreomycetidae				Dikarya		Pezizomycotina
1973398	Eukaryota	Ascomycota	Sordariomycetes	Hypocreales	Hypocreaceae	Trichoderma	Trichoderma sp. PPRI 10260		Opisthokonta	saccharomyceta											leotiomyceta	sordariomyceta															Fungi		cellular organisms	unclassified Trichoderma													Hypocreomycetidae				Dikarya		Pezizomycotina
1973399	Eukaryota	Ascomycota	Sordariomycetes	Hypocreales	Hypocreaceae	Trichoderma	Trichoderma sp. PPRI 10261		Opisthokonta	saccharomyceta											leotiomyceta	sordariomyceta															Fungi		cellular organisms	unclassified Trichoderma													Hypocreomycetidae				Dikarya		Pezizomycotina
1973400	Eukaryota	Ascomycota	Sordariomycetes	Hypocreales	Hypocreaceae	Trichoderma	Trichoderma sp. PPRI 10262		Opisthokonta	saccharomyceta											leotiomyceta	sordariomyceta															Fungi		cellular organisms	unclassified Trichoderma													Hypocreomycetidae				Dikarya		Pezizomycotina
1973401	Eukaryota	Ascomycota	Sordariomycetes	Hypocreales	Hypocreaceae	Trichoderma	Trichoderma sp. PPRI 10270		Opisthokonta	saccharomyceta											leotiomyceta	sordariomyceta															Fungi		cellular organisms	unclassified Trichoderma													Hypocreomycetidae				Dikarya		Pezizomycotina
1973402	Eukaryota	Ascomycota	Sordariomycetes	Hypocreales	Hypocreaceae	Trichoderma	Trichoderma sp. PPRI 10271		Opisthokonta	saccharomyceta											leotiomyceta	sordariomyceta															Fungi		cellular organisms	unclassified Trichoderma													Hypocreomycetidae				Dikarya		Pezizomycotina
1973403	Eukaryota	Ascomycota	Sordariomycetes	Hypocreales	Cordycipitaceae	Lecanicillium	Lecanicillium sp. PPRI 11260		Opisthokonta	saccharomyceta											leotiomyceta	sordariomyceta															Fungi		cellular organisms	unclassified Lecanicillium													Hypocreomycetidae				Dikarya		Pezizomycotina
1973404	Eukaryota	Ascomycota	Sordariomycetes	Hypocreales	Hypocreaceae	Cladobotryum	Cladobotryum sp. PPRI 11268		Opisthokonta	saccharomyceta											leotiomyceta	sordariomyceta															Fungi		cellular organisms	unclassified Cladobotryum													Hypocreomycetidae				Dikarya		Pezizomycotina
1973405	Eukaryota	Ascomycota	Sordariomycetes	Hypocreales	Hypocreaceae	Cladobotryum	Cladobotryum sp. PPRI 11269		Opisthokonta	saccharomyceta											leotiomyceta	sordariomyceta															Fungi		cellular organisms	unclassified Cladobotryum													Hypocreomycetidae				Dikarya		Pezizomycotina
1973406	Eukaryota	Ascomycota	Sordariomycetes	Hypocreales	Hypocreaceae	Cladobotryum	Cladobotryum sp. PPRI 13560		Opisthokonta	saccharomyceta											leotiomyceta	sordariomyceta															Fungi		cellular organisms	unclassified Cladobotryum													Hypocreomycetidae				Dikarya		Pezizomycotina
1973407	Eukaryota	Ascomycota	Sordariomycetes	Hypocreales	Hypocreaceae	Cladobotryum	Cladobotryum sp. PPRI 13561		Opisthokonta	saccharomyceta											leotiomyceta	sordariomyceta															Fungi		cellular organisms	unclassified Cladobotryum													Hypocreomycetidae				Dikarya		Pezizomycotina
1973408	Eukaryota	Ascomycota	Sordariomycetes	Hypocreales	Hypocreaceae	Cladobotryum	Cladobotryum sp. PPRI 13562		Opisthokonta	saccharomyceta											leotiomyceta	sordariomyceta															Fungi		cellular organisms	unclassified Cladobotryum													Hypocreomycetidae				Dikarya		Pezizomycotina
1973409	Eukaryota	Ascomycota	Sordariomycetes	Hypocreales	Hypocreaceae	Cladobotryum	Cladobotryum sp. PPRI 13569		Opisthokonta	saccharomyceta											leotiomyceta	sordariomyceta															Fungi		cellular organisms	unclassified Cladobotryum													Hypocreomycetidae				Dikarya		Pezizomycotina
1973410	Eukaryota	Ascomycota	Sordariomycetes	Hypocreales	Hypocreaceae	Cladobotryum	Cladobotryum sp. PPRI 13570		Opisthokonta	saccharomyceta											leotiomyceta	sordariomyceta															Fungi		cellular organisms	unclassified Cladobotryum													Hypocreomycetidae				Dikarya		Pezizomycotina
1973411	Eukaryota	Ascomycota	Sordariomycetes	Hypocreales	Hypocreaceae	Cladobotryum	Cladobotryum sp. PPRI 13571		Opisthokonta	saccharomyceta											leotiomyceta	sordariomyceta															Fungi		cellular organisms	unclassified Cladobotryum													Hypocreomycetidae				Dikarya		Pezizomycotina
1973412	Eukaryota	Ascomycota	Sordariomycetes	Hypocreales	Hypocreaceae	Cladobotryum	Cladobotryum sp. PPRI 13572		Opisthokonta	saccharomyceta											leotiomyceta	sordariomyceta															Fungi		cellular organisms	unclassified Cladobotryum													Hypocreomycetidae				Dikarya		Pezizomycotina
1973413	Eukaryota	Ascomycota	Sordariomycetes	Hypocreales	Hypocreaceae	Cladobotryum	Cladobotryum sp. PPRI 13573		Opisthokonta	saccharomyceta											leotiomyceta	sordariomyceta															Fungi		cellular organisms	unclassified Cladobotryum													Hypocreomycetidae				Dikarya		Pezizomycotina
1973414	Eukaryota	Ascomycota	Sordariomycetes	Hypocreales	Hypocreaceae	Cladobotryum	Cladobotryum sp. PPRI 13574		Opisthokonta	saccharomyceta											leotiomyceta	sordariomyceta															Fungi		cellular organisms	unclassified Cladobotryum													Hypocreomycetidae				Dikarya		Pezizomycotina
1973415	Eukaryota	Ascomycota	Sordariomycetes	Hypocreales	Hypocreaceae	Cladobotryum	Cladobotryum sp. PPRI 13575		Opisthokonta	saccharomyceta											leotiomyceta	sordariomyceta															Fungi		cellular organisms	unclassified Cladobotryum													Hypocreomycetidae				Dikarya		Pezizomycotina
1973416	Eukaryota	Ascomycota	Sordariomycetes	Hypocreales	Hypocreaceae	Cladobotryum	Cladobotryum sp. PPRI 13578		Opisthokonta	saccharomyceta											leotiomyceta	sordariomyceta															Fungi		cellular organisms	unclassified Cladobotryum													Hypocreomycetidae				Dikarya		Pezizomycotina
1973417	Eukaryota	Ascomycota	Sordariomycetes	Hypocreales	Hypocreaceae	Cladobotryum	Cladobotryum sp. PPRI 13579		Opisthokonta	saccharomyceta											leotiomyceta	sordariomyceta															Fungi		cellular organisms	unclassified Cladobotryum													Hypocreomycetidae				Dikarya		Pezizomycotina
1973418	Eukaryota	Ascomycota	Sordariomycetes	Hypocreales	Hypocreaceae	Cladobotryum	Cladobotryum sp. PPRI 13580		Opisthokonta	saccharomyceta											leotiomyceta	sordariomyceta															Fungi		cellular organisms	unclassified Cladobotryum													Hypocreomycetidae				Dikarya		Pezizomycotina
1973419	Eukaryota	Ascomycota	Sordariomycetes	Hypocreales	Hypocreaceae	Cladobotryum	Cladobotryum sp. PPRI 13581		Opisthokonta	saccharomyceta											leotiomyceta	sordariomyceta															Fungi		cellular organisms	unclassified Cladobotryum													Hypocreomycetidae				Dikarya		Pezizomycotina
1973420	Eukaryota	Ascomycota	Sordariomycetes	Hypocreales	Hypocreaceae	Cladobotryum	Cladobotryum sp. PPRI 14365		Opisthokonta	saccharomyceta											leotiomyceta	sordariomyceta															Fungi		cellular organisms	unclassified Cladobotryum													Hypocreomycetidae				Dikarya		Pezizomycotina
1973421	Eukaryota	Ascomycota	Eurotiomycetes	Eurotiales	Aspergillaceae	Aspergillus	Aspergillus sp. PPRI 22145		Opisthokonta	saccharomyceta											leotiomyceta																Fungi		cellular organisms	unclassified Aspergillus													Eurotiomycetidae				Dikarya		Pezizomycotina
1973422	Eukaryota	Ascomycota	Eurotiomycetes	Chaetothyriales	Chaetothyriaceae		uncultured Vonarxia		Opisthokonta	saccharomyceta											leotiomyceta																Fungi		cellular organisms	environmental samples													Chaetothyriomycetidae				Dikarya		Pezizomycotina
1973423	Eukaryota	Ascomycota	Sordariomycetes	Hypocreales	Stachybotryaceae		uncultured Parasarcopodium		Opisthokonta	saccharomyceta											leotiomyceta	sordariomyceta															Fungi		cellular organisms	environmental samples													Hypocreomycetidae				Dikarya		Pezizomycotina
1973424	Eukaryota	Mollusca	Gastropoda	Neogastropoda	Nassariidae	Phrontis	Phrontis aff. alba LAG-2016		Opisthokonta	Eumetazoa											Bilateria	Protostomia	Spiralia	Lophotrochozoa													Metazoa		cellular organisms														Caenogastropoda		Nassariinae									Buccinoidea
1973425	Eukaryota	Mollusca	Gastropoda	Neogastropoda	Nassariidae	Nassarius	Nassarius aff. bicallosus LAG-2016		Opisthokonta	Eumetazoa											Bilateria	Protostomia	Spiralia	Lophotrochozoa													Metazoa		cellular organisms														Caenogastropoda		Nassariinae									Buccinoidea
1973426	Viruses	Pisuviricota	Pisoniviricetes	Picornavirales	Caliciviridae	Norovirus	Norwalk virus		Riboviria	Norovirus GII											Norovirus GII.2																Orthornavirae		Norovirus Hu/GII/JP/2014/GII.P16_GII.2/Osaka246
1973427	Eukaryota	Mollusca	Gastropoda	Neogastropoda	Nassariidae	Nassarius	Nassarius sp. MNHN IM 2007-31902		Opisthokonta	Eumetazoa											Bilateria	Protostomia	Spiralia	Lophotrochozoa													Metazoa		cellular organisms	unclassified Nassarius													Caenogastropoda		Nassariinae									Buccinoidea
1973428	Eukaryota	Mollusca	Gastropoda	Neogastropoda	Nassariidae	Nassarius	Nassarius sp. MNHN IM 2007-35267		Opisthokonta	Eumetazoa											Bilateria	Protostomia	Spiralia	Lophotrochozoa													Metazoa		cellular organisms	unclassified Nassarius													Caenogastropoda		Nassariinae									Buccinoidea
1973429	Eukaryota	Mollusca	Gastropoda	Neogastropoda	Nassariidae	Nassarius	Nassarius sp. MNHN IM 2007-35597		Opisthokonta	Eumetazoa											Bilateria	Protostomia	Spiralia	Lophotrochozoa													Metazoa		cellular organisms	unclassified Nassarius													Caenogastropoda		Nassariinae									Buccinoidea
1973430	Eukaryota	Mollusca	Gastropoda	Neogastropoda	Nassariidae	Nassarius	Nassarius sp. MNHN IM 2007-35738		Opisthokonta	Eumetazoa											Bilateria	Protostomia	Spiralia	Lophotrochozoa													Metazoa		cellular organisms	unclassified Nassarius													Caenogastropoda		Nassariinae									Buccinoidea
1973431	Eukaryota	Mollusca	Gastropoda	Neogastropoda	Nassariidae	Nassarius	Nassarius sp. MNHN IM 2009-12246		Opisthokonta	Eumetazoa											Bilateria	Protostomia	Spiralia	Lophotrochozoa													Metazoa		cellular organisms	unclassified Nassarius													Caenogastropoda		Nassariinae									Buccinoidea
1973432	Eukaryota	Mollusca	Gastropoda	Neogastropoda	Nassariidae	Nassarius	Nassarius sp. MNHN IM 2009-13129		Opisthokonta	Eumetazoa											Bilateria	Protostomia	Spiralia	Lophotrochozoa													Metazoa		cellular organisms	unclassified Nassarius													Caenogastropoda		Nassariinae									Buccinoidea
1973433	Eukaryota	Mollusca	Gastropoda	Neogastropoda	Nassariidae	Nassarius	Nassarius sp. MNHN IM 2009-23705		Opisthokonta	Eumetazoa											Bilateria	Protostomia	Spiralia	Lophotrochozoa													Metazoa		cellular organisms	unclassified Nassarius													Caenogastropoda		Nassariinae									Buccinoidea
1973434	Eukaryota	Mollusca	Gastropoda	Neogastropoda	Nassariidae	Nassarius	Nassarius sp. MNHN IM 2009-23990		Opisthokonta	Eumetazoa											Bilateria	Protostomia	Spiralia	Lophotrochozoa													Metazoa		cellular organisms	unclassified Nassarius													Caenogastropoda		Nassariinae									Buccinoidea
1973435	Eukaryota	Mollusca	Gastropoda	Neogastropoda	Nassariidae	Nassarius	Nassarius sp. MNHN IM 2007-31724		Opisthokonta	Eumetazoa											Bilateria	Protostomia	Spiralia	Lophotrochozoa													Metazoa		cellular organisms	unclassified Nassarius													Caenogastropoda		Nassariinae									Buccinoidea
1973436	Eukaryota	Mollusca	Gastropoda	Neogastropoda	Nassariidae	Nassarius	Nassarius sp. MNHN IM 2007-31941		Opisthokonta	Eumetazoa											Bilateria	Protostomia	Spiralia	Lophotrochozoa													Metazoa		cellular organisms	unclassified Nassarius													Caenogastropoda		Nassariinae									Buccinoidea
1973437	Eukaryota	Mollusca	Gastropoda	Neogastropoda	Nassariidae	Nassaria	Nassaria sp. MNHN IM 2009-13155		Opisthokonta	Eumetazoa											Bilateria	Protostomia	Spiralia	Lophotrochozoa													Metazoa		cellular organisms	unclassified Nassaria													Caenogastropoda		Cylleninae									Buccinoidea
1973438	Eukaryota	Mollusca	Gastropoda	Neogastropoda	Nassariidae	Nassaria	Nassaria sp. MNHN IM 2007-17856		Opisthokonta	Eumetazoa											Bilateria	Protostomia	Spiralia	Lophotrochozoa													Metazoa		cellular organisms	unclassified Nassaria													Caenogastropoda		Cylleninae									Buccinoidea
1973439	Eukaryota	Mollusca	Gastropoda	Neogastropoda	Nassariidae	Naytia	Naytia sp. MNHN IM 2009-23951		Opisthokonta	Eumetazoa											Bilateria	Protostomia	Spiralia	Lophotrochozoa													Metazoa		cellular organisms	unclassified Naytia													Caenogastropoda		Nassariinae									Buccinoidea
1973440	Eukaryota	Mollusca	Gastropoda	Neogastropoda	Nassariidae	Phrontis	Phrontis sp. MNHN IM 2009-24289		Opisthokonta	Eumetazoa											Bilateria	Protostomia	Spiralia	Lophotrochozoa													Metazoa		cellular organisms	unclassified Phrontis													Caenogastropoda		Nassariinae									Buccinoidea
1973441	Eukaryota	Mollusca	Gastropoda	Neogastropoda	Nassariidae		Photinae sp. MNHN IM 2009-13141		Opisthokonta	Eumetazoa											Bilateria	Protostomia	Spiralia	Lophotrochozoa													Metazoa		cellular organisms	unclassified Photinae													Caenogastropoda		Photinae									Buccinoidea
1973442	Eukaryota	Mollusca	Gastropoda	Neogastropoda	Nassariidae	Phos	Phos sp. MNHN IM 2009-20608		Opisthokonta	Eumetazoa											Bilateria	Protostomia	Spiralia	Lophotrochozoa													Metazoa		cellular organisms	unclassified Phos													Caenogastropoda		Photinae									Buccinoidea
1973443	Viruses	Negarnaviricota	Insthoviricetes	Articulavirales	Orthomyxoviridae	Alphainfluenzavirus	Influenza A virus		Riboviria																												Orthornavirae		Influenza A virus (A/chicken/Guangdong/J1/2017(H7N9))										H7N9 subtype										Polyploviricotina
1973444	Viruses	Negarnaviricota	Insthoviricetes	Articulavirales	Orthomyxoviridae	Alphainfluenzavirus	Influenza A virus		Riboviria																												Orthornavirae		Influenza A virus (A/chicken/Guangdong/J2/2017(H7N9))										H7N9 subtype										Polyploviricotina
1973445	Viruses	Negarnaviricota	Insthoviricetes	Articulavirales	Orthomyxoviridae	Alphainfluenzavirus	Influenza A virus		Riboviria																												Orthornavirae		Influenza A virus (A/swine/Nebraska/A01785250/2017(H3N2))										H3N2 subtype										Polyploviricotina
1973446	Viruses	Negarnaviricota	Insthoviricetes	Articulavirales	Orthomyxoviridae	Alphainfluenzavirus	Influenza A virus		Riboviria																												Orthornavirae		Influenza A virus (A/swine/Nebraska/A01785251/2017(H1N2))										H1N2 subtype										Polyploviricotina
1973447	Viruses	Negarnaviricota	Insthoviricetes	Articulavirales	Orthomyxoviridae	Alphainfluenzavirus	Influenza A virus		Riboviria																												Orthornavirae		Influenza A virus (A/swine/Ohio/A01785249/2017(H3N2))										H3N2 subtype										Polyploviricotina
1973448	Eukaryota	Mollusca	Gastropoda	Neogastropoda	Nassariidae	Tritia	Tritia sp. d LAG-2017		Opisthokonta	Eumetazoa											Bilateria	Protostomia	Spiralia	Lophotrochozoa													Metazoa		cellular organisms	unclassified Tritia													Caenogastropoda		Nassariinae									Buccinoidea
1973449	Eukaryota	Mollusca	Gastropoda	Neogastropoda	Nassariidae	Tritia	Tritia sp. e LAG-2017		Opisthokonta	Eumetazoa											Bilateria	Protostomia	Spiralia	Lophotrochozoa													Metazoa		cellular organisms	unclassified Tritia													Caenogastropoda		Nassariinae									Buccinoidea
1973451	Eukaryota	Mollusca	Gastropoda	Neogastropoda	Nassariidae	Tritia	Tritia sp. t LAG-2017		Opisthokonta	Eumetazoa											Bilateria	Protostomia	Spiralia	Lophotrochozoa													Metazoa		cellular organisms	unclassified Tritia													Caenogastropoda		Nassariinae									Buccinoidea
1973452	Viruses						Faustovirus ST1																																unclassified viruses
1973453	Viruses	Negarnaviricota	Ellioviricetes	Bunyavirales	Peribunyaviridae		Duke bunyavirus		Riboviria																												Orthornavirae		unclassified Peribunyaviridae																				Polyploviricotina
1973454	Viruses	Uroviricota	Caudoviricetes			Skatevirus	Skatevirus LPST10		Duplodnaviria																												Heunggongvirae		Salmonella phage LPST10
1973455	Eukaryota	Ciliophora	Litostomatea	Haptorida	Spathidiidae				Sar	Alveolata																													cellular organisms	unclassified Spathidiidae													Haptoria						Intramacronucleata
1973456	Eukaryota	Ciliophora	Litostomatea	Haptorida	Spathidiidae		uncultured Semispathidium		Sar	Alveolata																													cellular organisms	unclassified Spathidiidae													Haptoria						Intramacronucleata
1973457	Eukaryota	Mollusca	Gastropoda	Neogastropoda	Nassariidae	Reticunassa	Reticunassa poppeorum		Opisthokonta	Eumetazoa											Bilateria	Protostomia	Spiralia	Lophotrochozoa													Metazoa		cellular organisms														Caenogastropoda		Nassariinae									Buccinoidea
1973458	Eukaryota	Mollusca	Gastropoda	Neogastropoda	Nassariidae	Reticunassa	Reticunassa visayaensis		Opisthokonta	Eumetazoa											Bilateria	Protostomia	Spiralia	Lophotrochozoa													Metazoa		cellular organisms														Caenogastropoda		Nassariinae									Buccinoidea
1973459	Eukaryota	Mollusca	Gastropoda	Neogastropoda	Nassariidae	Reticunassa	Reticunassa sp. MNHN IM 2007-31778		Opisthokonta	Eumetazoa											Bilateria	Protostomia	Spiralia	Lophotrochozoa													Metazoa		cellular organisms	unclassified Reticunassa													Caenogastropoda		Nassariinae									Buccinoidea
1973460	Eukaryota	Mollusca	Gastropoda	Neogastropoda	Nassariidae	Reticunassa	Reticunassa compacta		Opisthokonta	Eumetazoa											Bilateria	Protostomia	Spiralia	Lophotrochozoa													Metazoa		cellular organisms														Caenogastropoda		Nassariinae									Buccinoidea
1973461	Eukaryota	Mollusca	Gastropoda	Neogastropoda	Nassariidae	Reticunassa	Reticunassa hanraveni		Opisthokonta	Eumetazoa											Bilateria	Protostomia	Spiralia	Lophotrochozoa													Metazoa		cellular organisms														Caenogastropoda		Nassariinae									Buccinoidea
1973463	Eukaryota	Chordata	Actinopteri	Cypriniformes	Nemacheilidae	Triplophysa	Triplophysa yarkandensis		Opisthokonta	Eumetazoa											Bilateria	Deuterostomia	Vertebrata	Gnathostomata	Teleostomi	Euteleostomi	Osteoglossocephalai	Otophysi	Otomorpha					Teleostei			Metazoa		cellular organisms	Clupeocephala													Neopterygii	Ostariophysi				Cobitoidei	Craniata		Triplophysa yarkandensis macroptera		Actinopterygii		Cypriniphysae
1973464	Eukaryota	Chordata	Actinopteri	Cypriniformes	Nemacheilidae	Triplophysa	Triplophysa sp. 1 CF-2017		Opisthokonta	Eumetazoa											Bilateria	Deuterostomia	Vertebrata	Gnathostomata	Teleostomi	Euteleostomi	Osteoglossocephalai	Otophysi	Otomorpha					Teleostei			Metazoa		cellular organisms	Clupeocephala	unclassified Triplophysa												Neopterygii	Ostariophysi				Cobitoidei	Craniata				Actinopterygii		Cypriniphysae
1973465	Eukaryota	Chordata	Actinopteri	Cypriniformes	Nemacheilidae	Triplophysa	Triplophysa sp. 2 CF-2017		Opisthokonta	Eumetazoa											Bilateria	Deuterostomia	Vertebrata	Gnathostomata	Teleostomi	Euteleostomi	Osteoglossocephalai	Otophysi	Otomorpha					Teleostei			Metazoa		cellular organisms	Clupeocephala	unclassified Triplophysa												Neopterygii	Ostariophysi				Cobitoidei	Craniata				Actinopterygii		Cypriniphysae
1973466	Eukaryota	Chordata	Actinopteri	Cypriniformes	Cyprinidae	Barbus	Barbus cercops		Opisthokonta	Eumetazoa											Bilateria	Deuterostomia	Vertebrata	Gnathostomata	Teleostomi	Euteleostomi	Osteoglossocephalai	Otophysi	Otomorpha					Teleostei			Metazoa		cellular organisms	Clupeocephala													Neopterygii	Ostariophysi	Barbinae			Cyprinoidei	Craniata				Actinopterygii		Cypriniphysae
1973467	Eukaryota	Chordata	Actinopteri	Cypriniformes	Cyprinidae	Enteromius	Enteromius jacksoni		Opisthokonta	Eumetazoa											Bilateria	Deuterostomia	Vertebrata	Gnathostomata	Teleostomi	Euteleostomi	Osteoglossocephalai	Otophysi	Otomorpha					Teleostei			Metazoa		cellular organisms	Clupeocephala													Neopterygii	Ostariophysi	Smiliogastrinae			Cyprinoidei	Craniata				Actinopterygii		Cypriniphysae
1973468	Eukaryota	Chordata	Actinopteri	Cypriniformes	Cyprinidae	Enteromius	Enteromius neumayeri		Opisthokonta	Eumetazoa											Bilateria	Deuterostomia	Vertebrata	Gnathostomata	Teleostomi	Euteleostomi	Osteoglossocephalai	Otophysi	Otomorpha					Teleostei			Metazoa		cellular organisms	Clupeocephala													Neopterygii	Ostariophysi	Smiliogastrinae			Cyprinoidei	Craniata				Actinopterygii		Cypriniphysae
1973469	Eukaryota	Chordata	Actinopteri	Cypriniformes	Cyprinidae	Barbus	Barbus sp. 'Jipe'		Opisthokonta	Eumetazoa											Bilateria	Deuterostomia	Vertebrata	Gnathostomata	Teleostomi	Euteleostomi	Osteoglossocephalai	Otophysi	Otomorpha					Teleostei			Metazoa		cellular organisms	Clupeocephala	unclassified Barbus												Neopterygii	Ostariophysi	Barbinae			Cyprinoidei	Craniata				Actinopterygii		Cypriniphysae
1973470	Eukaryota	Chordata	Actinopteri	Cypriniformes	Cyprinidae	Barbus	Barbus sp. 4 RS-2017		Opisthokonta	Eumetazoa											Bilateria	Deuterostomia	Vertebrata	Gnathostomata	Teleostomi	Euteleostomi	Osteoglossocephalai	Otophysi	Otomorpha					Teleostei			Metazoa		cellular organisms	Clupeocephala	unclassified Barbus												Neopterygii	Ostariophysi	Barbinae			Cyprinoidei	Craniata				Actinopterygii		Cypriniphysae
1973471	Eukaryota	Chordata	Actinopteri	Cypriniformes	Cyprinidae	Barbus	Barbus yongei		Opisthokonta	Eumetazoa											Bilateria	Deuterostomia	Vertebrata	Gnathostomata	Teleostomi	Euteleostomi	Osteoglossocephalai	Otophysi	Otomorpha					Teleostei			Metazoa		cellular organisms	Clupeocephala													Neopterygii	Ostariophysi	Barbinae			Cyprinoidei	Craniata				Actinopterygii		Cypriniphysae
1973472	Eukaryota	Chordata	Actinopteri	Cypriniformes	Cyprinidae	Garra	Garra sp. RS-2017		Opisthokonta	Eumetazoa											Bilateria	Deuterostomia	Vertebrata	Gnathostomata	Teleostomi	Euteleostomi	Osteoglossocephalai	Otophysi	Otomorpha					Teleostei			Metazoa		cellular organisms	Clupeocephala	unclassified Garra												Neopterygii	Ostariophysi	Labeoninae			Cyprinoidei	Craniata				Actinopterygii		Cypriniphysae		Garrini
1973473	Bacteria	Cyanobacteria		Nostocales	Nostocaceae	Nostoc	Nostoc sp. NIES-2110		Terrabacteria group	Cyanobacteria/Melainabacteria group																													cellular organisms	unclassified Nostoc
1973474	Bacteria	Cyanobacteria		Pseudanabaenales	Leptolyngbyaceae	Leptolyngbya	Leptolyngbya sp. NIES-2129		Terrabacteria group	Cyanobacteria/Melainabacteria group																													cellular organisms	unclassified Leptolyngbya
1973475	Bacteria	Cyanobacteria		Nostocales	Nostocaceae	Nostoc	Nostoc sp. NIES-2111		Terrabacteria group	Cyanobacteria/Melainabacteria group																													cellular organisms	unclassified Nostoc
1973476	Bacteria	Cyanobacteria		Nostocales	Nostocaceae	Nostoc	Nostoc sp. NIES-4070		Terrabacteria group	Cyanobacteria/Melainabacteria group																													cellular organisms	unclassified Nostoc
1973477	Bacteria	Cyanobacteria		Nostocales	Aphanizomenonaceae	Nodularia	Nodularia sp. NIES-3585		Terrabacteria group	Cyanobacteria/Melainabacteria group																													cellular organisms	unclassified Nodularia
1973478	Bacteria	Cyanobacteria		Nostocales	Calotrichaceae	Calothrix	Calothrix brevissima		Terrabacteria group	Cyanobacteria/Melainabacteria group																													cellular organisms													Calothrix brevissima NIES-22
1973479	Bacteria	Cyanobacteria		Nostocales	Nostocaceae	Trichormus	Trichormus variabilis		Terrabacteria group	Cyanobacteria/Melainabacteria group																													cellular organisms													Trichormus variabilis NIES-23
1973480	Bacteria	Cyanobacteria		Nostocales	Aphanizomenonaceae	Sphaerospermopsis	Sphaerospermopsis kisseleviana		Terrabacteria group	Cyanobacteria/Melainabacteria group																													cellular organisms													Sphaerospermopsis kisseleviana NIES-73
1973481	Bacteria	Cyanobacteria		Nostocales	Aphanizomenonaceae	Dolichospermum	Dolichospermum compactum		Terrabacteria group	Cyanobacteria/Melainabacteria group																													cellular organisms													Dolichospermum compactum NIES-806
1973482	Bacteria	Cyanobacteria		Nostocales	Aphanizomenonaceae	Raphidiopsis	Raphidiopsis curvata		Terrabacteria group	Cyanobacteria/Melainabacteria group																													cellular organisms													Raphidiopsis curvata NIES-932
1973483	Bacteria	Cyanobacteria		Nostocales	Nostocaceae	Nostoc	Nostoc carneum		Terrabacteria group	Cyanobacteria/Melainabacteria group																													cellular organisms													Nostoc carneum NIES-2107
1973484	Bacteria	Cyanobacteria		Pseudanabaenales	Leptolyngbyaceae	Leptolyngbya	Leptolyngbya boryana		Terrabacteria group	Cyanobacteria/Melainabacteria group																													cellular organisms													Leptolyngbya boryana NIES-2135
1973485	Bacteria	Cyanobacteria		Nostocales	Rivulariaceae	Microchaete	Microchaete diplosiphon		Terrabacteria group	Cyanobacteria/Melainabacteria group																													cellular organisms													Fremyella diplosiphon NIES-3275
1973486	Bacteria	Cyanobacteria		Nostocales	Calotrichaceae	Calothrix	Calothrix parasitica		Terrabacteria group	Cyanobacteria/Melainabacteria group																													cellular organisms
1973488	Bacteria	Cyanobacteria		Nostocales	Calotrichaceae	Calothrix	Calothrix parasitica		Terrabacteria group	Cyanobacteria/Melainabacteria group																													cellular organisms													Calothrix parasitica NIES-267
1973489	Bacteria	Firmicutes	Bacilli	Bacillales	Bacillaceae	Bacillus	Bacillus sp. ISSFR-25F		Terrabacteria group																														cellular organisms	unclassified Bacillus cereus group										Bacillus cereus group
1973490	Bacteria	Firmicutes	Bacilli	Bacillales	Bacillaceae	Bacillus	Bacillus sp. S2-R3J1-FB-BA1		Terrabacteria group																														cellular organisms	unclassified Bacillus cereus group										Bacillus cereus group
1973491	Bacteria	Firmicutes	Bacilli	Bacillales	Bacillaceae	Bacillus	Bacillus sp. S1-R5C1-FB		Terrabacteria group																														cellular organisms	unclassified Bacillus cereus group										Bacillus cereus group
1973492	Bacteria	Firmicutes	Bacilli	Bacillales	Bacillaceae	Bacillus	Bacillus sp. S1-R4H1-FB		Terrabacteria group																														cellular organisms	unclassified Bacillus cereus group										Bacillus cereus group
1973493	Bacteria	Firmicutes	Bacilli	Bacillales	Bacillaceae	Bacillus	Bacillus sp. S1-R2T1-FB		Terrabacteria group																														cellular organisms	unclassified Bacillus cereus group										Bacillus cereus group
1973494	Bacteria	Firmicutes	Bacilli	Bacillales	Bacillaceae	Bacillus	Bacillus sp. S1-R1J2-FB		Terrabacteria group																														cellular organisms	unclassified Bacillus cereus group										Bacillus cereus group
1973495	Bacteria	Proteobacteria	Gammaproteobacteria	Enterobacterales	Morganellaceae	Proteus	Proteus alimentorum																																cellular organisms
1973496	Bacteria	Chloroflexi	Chloroflexia	Herpetosiphonales	Herpetosiphonaceae	Herpetosiphon	Herpetosiphon gulosus		Terrabacteria group																														cellular organisms
1973497	Eukaryota	Mollusca	Gastropoda	Neogastropoda	Nassariidae	Reticunassa	Reticunassa sp. MNHN IM 2013-17562		Opisthokonta	Eumetazoa											Bilateria	Protostomia	Spiralia	Lophotrochozoa													Metazoa		cellular organisms	unclassified Reticunassa													Caenogastropoda		Nassariinae									Buccinoidea
1973498	Bacteria	Proteobacteria	Gammaproteobacteria	Oceanospirillales	Halomonadaceae	Halomonas	Halomonas sp. FJC1-5																																cellular organisms	unclassified Halomonas
1973499	Eukaryota	Arthropoda	Arachnida						Opisthokonta	Eumetazoa											Bilateria	Protostomia	Ecdysozoa	Panarthropoda													Metazoa		cellular organisms	environmental samples													Acari						Chelicerata						Acariformes
1973500	Eukaryota	Arthropoda	Arachnida				Acariformes environmental sample		Opisthokonta	Eumetazoa											Bilateria	Protostomia	Ecdysozoa	Panarthropoda													Metazoa		cellular organisms	environmental samples													Acari						Chelicerata						Acariformes
1973501	Eukaryota	Arthropoda	Insecta	Lepidoptera	Geometridae	Abraxas	Abraxas virginalis		Opisthokonta	Eumetazoa	Obtectomera										Bilateria	Protostomia	Ecdysozoa	Panarthropoda	Mandibulata	Pancrustacea	Dicondylia	Ditrysia	Endopterygota					Neoptera	Neolepidoptera		Metazoa		cellular organisms					Heteroneura									Pterygota		Ennominae			Glossata	Hexapoda					Geometroidea	Amphiesmenoptera
1973502	Eukaryota	Arthropoda	Insecta	Lepidoptera	Crambidae	Achyra	Achyra coelatalis		Opisthokonta	Eumetazoa	Obtectomera										Bilateria	Protostomia	Ecdysozoa	Panarthropoda	Mandibulata	Pancrustacea	Dicondylia	Ditrysia	Endopterygota					Neoptera	Neolepidoptera		Metazoa		cellular organisms					Heteroneura									Pterygota		Pyraustinae			Glossata	Hexapoda					Pyraloidea	Amphiesmenoptera
1973503	Eukaryota	Arthropoda	Insecta	Lepidoptera	Crambidae	Achyra	Achyra nudalis		Opisthokonta	Eumetazoa	Obtectomera										Bilateria	Protostomia	Ecdysozoa	Panarthropoda	Mandibulata	Pancrustacea	Dicondylia	Ditrysia	Endopterygota					Neoptera	Neolepidoptera		Metazoa		cellular organisms					Heteroneura									Pterygota		Pyraustinae			Glossata	Hexapoda					Pyraloidea	Amphiesmenoptera
1973504	Eukaryota	Arthropoda	Insecta	Lepidoptera	Noctuidae	Acontia	Acontia opalinoides		Opisthokonta	Eumetazoa	Obtectomera										Bilateria	Protostomia	Ecdysozoa	Panarthropoda	Mandibulata	Pancrustacea	Dicondylia	Ditrysia	Endopterygota					Neoptera	Neolepidoptera		Metazoa		cellular organisms					Heteroneura									Pterygota		Acontiinae			Glossata	Hexapoda					Noctuoidea	Amphiesmenoptera
1973506	Eukaryota	Arthropoda	Insecta	Lepidoptera	Geometridae	Alcis	Alcis depravata		Opisthokonta	Eumetazoa	Obtectomera										Bilateria	Protostomia	Ecdysozoa	Panarthropoda	Mandibulata	Pancrustacea	Dicondylia	Ditrysia	Endopterygota					Neoptera	Neolepidoptera		Metazoa		cellular organisms					Heteroneura									Pterygota		Ennominae			Glossata	Hexapoda					Geometroidea	Amphiesmenoptera
1973507	Eukaryota	Arthropoda	Insecta	Lepidoptera	Geometridae	Alcis	Alcis trikotaria		Opisthokonta	Eumetazoa	Obtectomera										Bilateria	Protostomia	Ecdysozoa	Panarthropoda	Mandibulata	Pancrustacea	Dicondylia	Ditrysia	Endopterygota					Neoptera	Neolepidoptera		Metazoa		cellular organisms					Heteroneura									Pterygota		Ennominae			Glossata	Hexapoda					Geometroidea	Amphiesmenoptera
1973508	Eukaryota	Arthropoda	Insecta	Lepidoptera	Cosmopterigidae	Anatrachyntis	Anatrachyntis simplex		Opisthokonta	Eumetazoa											Bilateria	Protostomia	Ecdysozoa	Panarthropoda	Mandibulata	Pancrustacea	Dicondylia	Ditrysia	Endopterygota					Neoptera	Neolepidoptera		Metazoa		cellular organisms					Heteroneura									Pterygota		Cosmopteriginae			Glossata	Hexapoda					Gelechioidea	Amphiesmenoptera
1973509	Eukaryota	Arthropoda	Insecta	Lepidoptera	Pyralidae	Ancylodes	Ancylodes pallens		Opisthokonta	Eumetazoa	Obtectomera										Bilateria	Protostomia	Ecdysozoa	Panarthropoda	Mandibulata	Pancrustacea	Dicondylia	Ditrysia	Endopterygota					Neoptera	Neolepidoptera		Metazoa		cellular organisms					Heteroneura									Pterygota		Phycitinae			Glossata	Hexapoda					Pyraloidea	Amphiesmenoptera
1973510	Eukaryota	Arthropoda	Insecta	Lepidoptera	Erebidae	Andala	Andala unifascia		Opisthokonta	Eumetazoa	Obtectomera										Bilateria	Protostomia	Ecdysozoa	Panarthropoda	Mandibulata	Pancrustacea	Dicondylia	Ditrysia	Endopterygota					Neoptera	Neolepidoptera		Metazoa		cellular organisms					Heteroneura									Pterygota		Arctiinae			Glossata	Hexapoda					Noctuoidea	Amphiesmenoptera		Spilosomini
1973511	Eukaryota	Arthropoda	Insecta	Lepidoptera	Erebidae	Anomis	Anomis sabulifera		Opisthokonta	Eumetazoa	Obtectomera										Bilateria	Protostomia	Ecdysozoa	Panarthropoda	Mandibulata	Pancrustacea	Dicondylia	Ditrysia	Endopterygota					Neoptera	Neolepidoptera		Metazoa		cellular organisms					Heteroneura									Pterygota		Scoliopteryginae			Glossata	Hexapoda					Noctuoidea	Amphiesmenoptera
1973512	Eukaryota	Arthropoda	Insecta	Lepidoptera	Crambidae	Antigastra	Antigastra catalaunalis		Opisthokonta	Eumetazoa	Obtectomera										Bilateria	Protostomia	Ecdysozoa	Panarthropoda	Mandibulata	Pancrustacea	Dicondylia	Ditrysia	Endopterygota					Neoptera	Neolepidoptera		Metazoa		cellular organisms					Heteroneura									Pterygota		Spilomelinae			Glossata	Hexapoda					Pyraloidea	Amphiesmenoptera
1973513	Eukaryota	Arthropoda	Insecta	Lepidoptera	Erebidae	Anumeta	Anumeta spilota		Opisthokonta	Eumetazoa	Obtectomera										Bilateria	Protostomia	Ecdysozoa	Panarthropoda	Mandibulata	Pancrustacea	Dicondylia	Ditrysia	Endopterygota					Neoptera	Neolepidoptera		Metazoa		cellular organisms					Heteroneura									Pterygota		Toxocampinae			Glossata	Hexapoda					Noctuoidea	Amphiesmenoptera
1973514	Eukaryota	Arthropoda	Insecta	Lepidoptera	Erebidae	Anumeta	Anumeta spilota		Opisthokonta	Eumetazoa	Obtectomera										Bilateria	Protostomia	Ecdysozoa	Panarthropoda	Mandibulata	Pancrustacea	Dicondylia	Ditrysia	Endopterygota					Neoptera	Neolepidoptera		Metazoa		cellular organisms					Heteroneura									Pterygota		Toxocampinae			Glossata	Hexapoda		Anumeta spilota harterti			Noctuoidea	Amphiesmenoptera
1973515	Eukaryota	Arthropoda	Insecta	Lepidoptera	Tortricidae	Archips	Archips machlopis		Opisthokonta	Eumetazoa	Apoditrysia										Bilateria	Protostomia	Ecdysozoa	Panarthropoda	Mandibulata	Pancrustacea	Dicondylia	Ditrysia	Endopterygota					Neoptera	Neolepidoptera		Metazoa		cellular organisms					Heteroneura									Pterygota		Tortricinae			Glossata	Hexapoda					Tortricoidea	Amphiesmenoptera		Archipini
1973516	Eukaryota	Arthropoda	Insecta	Lepidoptera	Erebidae	Areas	Areas imperialis		Opisthokonta	Eumetazoa	Obtectomera										Bilateria	Protostomia	Ecdysozoa	Panarthropoda	Mandibulata	Pancrustacea	Dicondylia	Ditrysia	Endopterygota					Neoptera	Neolepidoptera		Metazoa		cellular organisms					Heteroneura									Pterygota		Arctiinae			Glossata	Hexapoda					Noctuoidea	Amphiesmenoptera		Spilosomini
1973517	Eukaryota	Arthropoda	Insecta	Lepidoptera	Geometridae	Asthena	Asthena albosignata		Opisthokonta	Eumetazoa	Obtectomera										Bilateria	Protostomia	Ecdysozoa	Panarthropoda	Mandibulata	Pancrustacea	Dicondylia	Ditrysia	Endopterygota					Neoptera	Neolepidoptera		Metazoa		cellular organisms					Heteroneura									Pterygota		Larentiinae			Glossata	Hexapoda					Geometroidea	Amphiesmenoptera
1973518	Eukaryota	Arthropoda	Insecta	Lepidoptera	Crambidae	Autocharis	Autocharis fessalis		Opisthokonta	Eumetazoa	Obtectomera										Bilateria	Protostomia	Ecdysozoa	Panarthropoda	Mandibulata	Pancrustacea	Dicondylia	Ditrysia	Endopterygota					Neoptera	Neolepidoptera		Metazoa		cellular organisms					Heteroneura									Pterygota		Odontiinae			Glossata	Hexapoda					Pyraloidea	Amphiesmenoptera
1973519	Eukaryota	Arthropoda	Insecta	Lepidoptera	Brahmaeidae	Brahmaea	Brahmaea wallichii		Opisthokonta	Eumetazoa	Obtectomera										Bilateria	Protostomia	Ecdysozoa	Panarthropoda	Mandibulata	Pancrustacea	Dicondylia	Ditrysia	Endopterygota					Neoptera	Neolepidoptera		Metazoa		cellular organisms					Heteroneura									Pterygota					Glossata	Hexapoda					Bombycoidea	Amphiesmenoptera
1973520	Eukaryota	Arthropoda	Insecta	Lepidoptera	Erebidae	Callindra	Callindra principalis		Opisthokonta	Eumetazoa	Obtectomera										Bilateria	Protostomia	Ecdysozoa	Panarthropoda	Mandibulata	Pancrustacea	Dicondylia	Ditrysia	Endopterygota					Neoptera	Neolepidoptera		Metazoa		cellular organisms					Heteroneura									Pterygota		Arctiinae			Glossata	Hexapoda					Noctuoidea	Amphiesmenoptera		Callimorphini
1973521	Eukaryota	Arthropoda	Insecta	Lepidoptera	Erebidae	Carcinopyga	Carcinopyga lichenigera		Opisthokonta	Eumetazoa	Obtectomera										Bilateria	Protostomia	Ecdysozoa	Panarthropoda	Mandibulata	Pancrustacea	Dicondylia	Ditrysia	Endopterygota					Neoptera	Neolepidoptera		Metazoa		cellular organisms					Heteroneura									Pterygota		Arctiinae			Glossata	Hexapoda					Noctuoidea	Amphiesmenoptera		Callimorphini
1973522	Eukaryota	Arthropoda	Insecta	Lepidoptera	Erebidae	Casama	Casama vilis		Opisthokonta	Eumetazoa	Obtectomera										Bilateria	Protostomia	Ecdysozoa	Panarthropoda	Mandibulata	Pancrustacea	Dicondylia	Ditrysia	Endopterygota					Neoptera	Neolepidoptera		Metazoa		cellular organisms					Heteroneura									Pterygota		Lymantriinae			Glossata	Hexapoda					Noctuoidea	Amphiesmenoptera
1973523	Eukaryota	Arthropoda	Insecta	Lepidoptera	Erebidae	Catocala	Catocala inconstans		Opisthokonta	Eumetazoa	Obtectomera										Bilateria	Protostomia	Ecdysozoa	Panarthropoda	Mandibulata	Pancrustacea	Dicondylia	Ditrysia	Endopterygota					Neoptera	Neolepidoptera		Metazoa		cellular organisms					Heteroneura									Pterygota		Erebinae			Glossata	Hexapoda					Noctuoidea	Amphiesmenoptera
1973524	Eukaryota	Arthropoda	Insecta	Lepidoptera	Geometridae	Phaiogramma	Phaiogramma discessa		Opisthokonta	Eumetazoa	Obtectomera										Bilateria	Protostomia	Ecdysozoa	Panarthropoda	Mandibulata	Pancrustacea	Dicondylia	Ditrysia	Endopterygota					Neoptera	Neolepidoptera		Metazoa		cellular organisms					Heteroneura									Pterygota		Geometrinae			Glossata	Hexapoda					Geometroidea	Amphiesmenoptera
1973525	Eukaryota	Arthropoda	Insecta	Lepidoptera	Erebidae	Chrysorabdia	Chrysorabdia bivitta		Opisthokonta	Eumetazoa	Obtectomera										Bilateria	Protostomia	Ecdysozoa	Panarthropoda	Mandibulata	Pancrustacea	Dicondylia	Ditrysia	Endopterygota					Neoptera	Neolepidoptera		Metazoa		cellular organisms					Heteroneura									Pterygota		Arctiinae			Glossata	Hexapoda					Noctuoidea	Amphiesmenoptera		Lithosiini
1973526	Eukaryota	Arthropoda	Insecta	Lepidoptera	Erebidae	Chrysorabdia	Chrysorabdia viridata		Opisthokonta	Eumetazoa	Obtectomera										Bilateria	Protostomia	Ecdysozoa	Panarthropoda	Mandibulata	Pancrustacea	Dicondylia	Ditrysia	Endopterygota					Neoptera	Neolepidoptera		Metazoa		cellular organisms					Heteroneura									Pterygota		Arctiinae			Glossata	Hexapoda					Noctuoidea	Amphiesmenoptera		Lithosiini
1973527	Eukaryota	Arthropoda	Insecta	Lepidoptera	Erebidae	Cladarctia	Cladarctia quadriramosa		Opisthokonta	Eumetazoa	Obtectomera										Bilateria	Protostomia	Ecdysozoa	Panarthropoda	Mandibulata	Pancrustacea	Dicondylia	Ditrysia	Endopterygota					Neoptera	Neolepidoptera		Metazoa		cellular organisms					Heteroneura									Pterygota		Arctiinae			Glossata	Hexapoda					Noctuoidea	Amphiesmenoptera		Spilosomini
1973528	Eukaryota	Arthropoda	Insecta	Lepidoptera	Geometridae	Cleora	Cleora fraterna		Opisthokonta	Eumetazoa	Obtectomera										Bilateria	Protostomia	Ecdysozoa	Panarthropoda	Mandibulata	Pancrustacea	Dicondylia	Ditrysia	Endopterygota					Neoptera	Neolepidoptera		Metazoa		cellular organisms					Heteroneura									Pterygota		Ennominae			Glossata	Hexapoda					Geometroidea	Amphiesmenoptera
1973529	Eukaryota	Arthropoda	Insecta	Lepidoptera	Geometridae	Comibaena	Comibaena pictipennis		Opisthokonta	Eumetazoa	Obtectomera										Bilateria	Protostomia	Ecdysozoa	Panarthropoda	Mandibulata	Pancrustacea	Dicondylia	Ditrysia	Endopterygota					Neoptera	Neolepidoptera		Metazoa		cellular organisms					Heteroneura									Pterygota		Geometrinae			Glossata	Hexapoda					Geometroidea	Amphiesmenoptera
1973530	Eukaryota	Arthropoda	Insecta	Lepidoptera	Noctuidae	Cucullia	Cucullia nigrifascia		Opisthokonta	Eumetazoa	Obtectomera										Bilateria	Protostomia	Ecdysozoa	Panarthropoda	Mandibulata	Pancrustacea	Dicondylia	Ditrysia	Endopterygota					Neoptera	Neolepidoptera		Metazoa		cellular organisms					Heteroneura									Pterygota		Cuculliinae			Glossata	Hexapoda					Noctuoidea	Amphiesmenoptera
1973531	Eukaryota	Arthropoda	Insecta	Lepidoptera	Erebidae	Cyana	Cyana puella		Opisthokonta	Eumetazoa	Obtectomera										Bilateria	Protostomia	Ecdysozoa	Panarthropoda	Mandibulata	Pancrustacea	Dicondylia	Ditrysia	Endopterygota					Neoptera	Neolepidoptera		Metazoa		cellular organisms					Heteroneura									Pterygota		Arctiinae			Glossata	Hexapoda					Noctuoidea	Amphiesmenoptera		Lithosiini
1973532	Eukaryota	Arthropoda	Insecta	Lepidoptera	Erebidae	Dasychira	Dasychira cerebosa		Opisthokonta	Eumetazoa	Obtectomera										Bilateria	Protostomia	Ecdysozoa	Panarthropoda	Mandibulata	Pancrustacea	Dicondylia	Ditrysia	Endopterygota					Neoptera	Neolepidoptera		Metazoa		cellular organisms					Heteroneura									Pterygota		Lymantriinae			Glossata	Hexapoda					Noctuoidea	Amphiesmenoptera
1973533	Eukaryota	Arthropoda	Insecta	Lepidoptera	Noctuidae	Diarsia	Diarsia nigrosigna		Opisthokonta	Eumetazoa	Obtectomera										Bilateria	Protostomia	Ecdysozoa	Panarthropoda	Mandibulata	Pancrustacea	Dicondylia	Ditrysia	Endopterygota					Neoptera	Neolepidoptera		Metazoa		cellular organisms					Heteroneura									Pterygota		Noctuinae			Glossata	Hexapoda					Noctuoidea	Amphiesmenoptera		Noctuini
1973534	Eukaryota	Arthropoda	Insecta	Lepidoptera	Geometridae	Ectropis	Ectropis dentilineata		Opisthokonta	Eumetazoa	Obtectomera										Bilateria	Protostomia	Ecdysozoa	Panarthropoda	Mandibulata	Pancrustacea	Dicondylia	Ditrysia	Endopterygota					Neoptera	Neolepidoptera		Metazoa		cellular organisms					Heteroneura									Pterygota		Ennominae			Glossata	Hexapoda					Geometroidea	Amphiesmenoptera
1973535	Eukaryota	Arthropoda	Insecta	Lepidoptera	Erebidae	Eilema	Manulea palliatellum		Opisthokonta	Eumetazoa	Obtectomera										Bilateria	Protostomia	Ecdysozoa	Panarthropoda	Mandibulata	Pancrustacea	Dicondylia	Ditrysia	Endopterygota					Neoptera	Neolepidoptera		Metazoa		cellular organisms					Heteroneura									Pterygota		Arctiinae			Glossata	Hexapoda					Noctuoidea	Amphiesmenoptera		Lithosiini
1973536	Eukaryota	Arthropoda	Insecta	Lepidoptera	Pyralidae	Endotricha	Endotricha olivacealis		Opisthokonta	Eumetazoa	Obtectomera										Bilateria	Protostomia	Ecdysozoa	Panarthropoda	Mandibulata	Pancrustacea	Dicondylia	Ditrysia	Endopterygota					Neoptera	Neolepidoptera		Metazoa		cellular organisms					Heteroneura									Pterygota		Pyralinae			Glossata	Hexapoda					Pyraloidea	Amphiesmenoptera
1973537	Eukaryota	Arthropoda	Insecta	Lepidoptera	Erebidae	Erebus	Erebus albicinctus		Opisthokonta	Eumetazoa	Obtectomera										Bilateria	Protostomia	Ecdysozoa	Panarthropoda	Mandibulata	Pancrustacea	Dicondylia	Ditrysia	Endopterygota					Neoptera	Neolepidoptera		Metazoa		cellular organisms					Heteroneura									Pterygota		Erebinae			Glossata	Hexapoda					Noctuoidea	Amphiesmenoptera
1973538	Eukaryota	Arthropoda	Insecta	Lepidoptera	Scythrididae	Eretmocera	Eretmocera impactella		Opisthokonta	Eumetazoa											Bilateria	Protostomia	Ecdysozoa	Panarthropoda	Mandibulata	Pancrustacea	Dicondylia	Ditrysia	Endopterygota					Neoptera	Neolepidoptera		Metazoa		cellular organisms					Heteroneura									Pterygota					Glossata	Hexapoda					Gelechioidea	Amphiesmenoptera
1973539	Eukaryota	Arthropoda	Insecta	Lepidoptera	Depressariidae	Ethmia	Ethmia circumdatella		Opisthokonta	Eumetazoa											Bilateria	Protostomia	Ecdysozoa	Panarthropoda	Mandibulata	Pancrustacea	Dicondylia	Ditrysia	Endopterygota					Neoptera	Neolepidoptera		Metazoa		cellular organisms					Heteroneura									Pterygota		Ethmiinae			Glossata	Hexapoda					Gelechioidea	Amphiesmenoptera
1973540	Eukaryota	Arthropoda	Insecta	Lepidoptera	Noctuidae	Eublemma	Eublemma ostrina		Opisthokonta	Eumetazoa	Obtectomera										Bilateria	Protostomia	Ecdysozoa	Panarthropoda	Mandibulata	Pancrustacea	Dicondylia	Ditrysia	Endopterygota					Neoptera	Neolepidoptera		Metazoa		cellular organisms					Heteroneura									Pterygota		Acontiinae			Glossata	Hexapoda					Noctuoidea	Amphiesmenoptera
1973541	Eukaryota	Arthropoda	Insecta	Lepidoptera	Crambidae	Euchromius	Euchromius ramburiellus		Opisthokonta	Eumetazoa	Obtectomera										Bilateria	Protostomia	Ecdysozoa	Panarthropoda	Mandibulata	Pancrustacea	Dicondylia	Ditrysia	Endopterygota					Neoptera	Neolepidoptera		Metazoa		cellular organisms					Heteroneura									Pterygota		Crambinae			Glossata	Hexapoda					Pyraloidea	Amphiesmenoptera
1973542	Eukaryota	Arthropoda	Insecta	Lepidoptera	Psychidae	Eumeta	Eumeta cramerii		Opisthokonta	Eumetazoa											Bilateria	Protostomia	Ecdysozoa	Panarthropoda	Mandibulata	Pancrustacea	Dicondylia	Ditrysia	Endopterygota					Neoptera	Neolepidoptera		Metazoa		cellular organisms					Heteroneura									Pterygota		Oiketicinae			Glossata	Hexapoda					Tineoidea	Amphiesmenoptera
1973543	Eukaryota	Arthropoda	Insecta	Lepidoptera	Geometridae	Euphyia	Euphyia subangulata		Opisthokonta	Eumetazoa	Obtectomera										Bilateria	Protostomia	Ecdysozoa	Panarthropoda	Mandibulata	Pancrustacea	Dicondylia	Ditrysia	Endopterygota					Neoptera	Neolepidoptera		Metazoa		cellular organisms					Heteroneura									Pterygota		Larentiinae			Glossata	Hexapoda					Geometroidea	Amphiesmenoptera
1973544	Eukaryota	Arthropoda	Insecta	Lepidoptera	Erebidae	Euproctis	Euproctis cervina		Opisthokonta	Eumetazoa	Obtectomera										Bilateria	Protostomia	Ecdysozoa	Panarthropoda	Mandibulata	Pancrustacea	Dicondylia	Ditrysia	Endopterygota					Neoptera	Neolepidoptera		Metazoa		cellular organisms					Heteroneura									Pterygota		Lymantriinae			Glossata	Hexapoda					Noctuoidea	Amphiesmenoptera
1973545	Eukaryota	Arthropoda	Insecta	Lepidoptera	Erebidae	Fodina	Fodina stola		Opisthokonta	Eumetazoa	Obtectomera										Bilateria	Protostomia	Ecdysozoa	Panarthropoda	Mandibulata	Pancrustacea	Dicondylia	Ditrysia	Endopterygota					Neoptera	Neolepidoptera		Metazoa		cellular organisms					Heteroneura									Pterygota		Erebinae			Glossata	Hexapoda					Noctuoidea	Amphiesmenoptera
1973546	Eukaryota	Arthropoda	Insecta	Lepidoptera	Notodontidae	Gazalina	Gazalina apsara		Opisthokonta	Eumetazoa	Obtectomera										Bilateria	Protostomia	Ecdysozoa	Panarthropoda	Mandibulata	Pancrustacea	Dicondylia	Ditrysia	Endopterygota					Neoptera	Neolepidoptera		Metazoa		cellular organisms					Heteroneura									Pterygota		Thaumetopoeinae			Glossata	Hexapoda					Noctuoidea	Amphiesmenoptera
1973547	Eukaryota	Arthropoda	Insecta	Lepidoptera	Notodontidae	Harpyia	Harpyia longipennis		Opisthokonta	Eumetazoa	Obtectomera										Bilateria	Protostomia	Ecdysozoa	Panarthropoda	Mandibulata	Pancrustacea	Dicondylia	Ditrysia	Endopterygota					Neoptera	Neolepidoptera		Metazoa		cellular organisms					Heteroneura									Pterygota		Stauropinae			Glossata	Hexapoda					Noctuoidea	Amphiesmenoptera
1973548	Eukaryota	Arthropoda	Insecta	Lepidoptera	Geometridae	Hemidromodes	Hemidromodes sabulifera		Opisthokonta	Eumetazoa	Obtectomera										Bilateria	Protostomia	Ecdysozoa	Panarthropoda	Mandibulata	Pancrustacea	Dicondylia	Ditrysia	Endopterygota					Neoptera	Neolepidoptera		Metazoa		cellular organisms					Heteroneura									Pterygota		Geometrinae			Glossata	Hexapoda					Geometroidea	Amphiesmenoptera
1973549	Eukaryota	Arthropoda	Insecta	Lepidoptera	Geometridae	Hemidromodes	Hemidromodes sabulifera		Opisthokonta	Eumetazoa	Obtectomera										Bilateria	Protostomia	Ecdysozoa	Panarthropoda	Mandibulata	Pancrustacea	Dicondylia	Ditrysia	Endopterygota					Neoptera	Neolepidoptera		Metazoa		cellular organisms					Heteroneura									Pterygota		Geometrinae			Glossata	Hexapoda		Hemidromodes sabulifera hessa			Geometroidea	Amphiesmenoptera
1973550	Eukaryota	Arthropoda	Insecta	Lepidoptera	Geometridae	Hemistola	Hemistola chrysoprasaria		Opisthokonta	Eumetazoa	Obtectomera										Bilateria	Protostomia	Ecdysozoa	Panarthropoda	Mandibulata	Pancrustacea	Dicondylia	Ditrysia	Endopterygota					Neoptera	Neolepidoptera		Metazoa		cellular organisms					Heteroneura									Pterygota		Geometrinae			Glossata	Hexapoda		Hemistola chrysoprasaria lissas			Geometroidea	Amphiesmenoptera
1973551	Eukaryota	Arthropoda	Insecta	Lepidoptera	Geometridae	Hemithea	Hemithea punctifimbria		Opisthokonta	Eumetazoa	Obtectomera										Bilateria	Protostomia	Ecdysozoa	Panarthropoda	Mandibulata	Pancrustacea	Dicondylia	Ditrysia	Endopterygota					Neoptera	Neolepidoptera		Metazoa		cellular organisms					Heteroneura									Pterygota		Geometrinae			Glossata	Hexapoda					Geometroidea	Amphiesmenoptera
1973552	Eukaryota	Arthropoda	Insecta	Lepidoptera	Geometridae	Herochroma	Herochroma ochreipicta		Opisthokonta	Eumetazoa	Obtectomera										Bilateria	Protostomia	Ecdysozoa	Panarthropoda	Mandibulata	Pancrustacea	Dicondylia	Ditrysia	Endopterygota					Neoptera	Neolepidoptera		Metazoa		cellular organisms					Heteroneura									Pterygota		Geometrinae			Glossata	Hexapoda					Geometroidea	Amphiesmenoptera
1973553	Eukaryota	Arthropoda	Insecta	Lepidoptera	Geometridae	Hydatocapnia	Hydatocapnia gemina		Opisthokonta	Eumetazoa	Obtectomera										Bilateria	Protostomia	Ecdysozoa	Panarthropoda	Mandibulata	Pancrustacea	Dicondylia	Ditrysia	Endopterygota					Neoptera	Neolepidoptera		Metazoa		cellular organisms					Heteroneura									Pterygota		Ennominae			Glossata	Hexapoda					Geometroidea	Amphiesmenoptera
1973555	Eukaryota	Arthropoda	Insecta	Lepidoptera	Geometridae	Idaea	Idaea eremica		Opisthokonta	Eumetazoa	Obtectomera										Bilateria	Protostomia	Ecdysozoa	Panarthropoda	Mandibulata	Pancrustacea	Dicondylia	Ditrysia	Endopterygota					Neoptera	Neolepidoptera		Metazoa		cellular organisms					Heteroneura									Pterygota		Sterrhinae			Glossata	Hexapoda					Geometroidea	Amphiesmenoptera
1973556	Eukaryota	Arthropoda	Insecta	Lepidoptera	Notodontidae	Kamalia	Kamalia kandyia		Opisthokonta	Eumetazoa	Obtectomera										Bilateria	Protostomia	Ecdysozoa	Panarthropoda	Mandibulata	Pancrustacea	Dicondylia	Ditrysia	Endopterygota					Neoptera	Neolepidoptera		Metazoa		cellular organisms					Heteroneura									Pterygota		Notodontinae			Glossata	Hexapoda					Noctuoidea	Amphiesmenoptera
1973557	Eukaryota	Arthropoda	Insecta	Lepidoptera	Notodontidae	Kamalia	Kamalia kandyia		Opisthokonta	Eumetazoa	Obtectomera										Bilateria	Protostomia	Ecdysozoa	Panarthropoda	Mandibulata	Pancrustacea	Dicondylia	Ditrysia	Endopterygota					Neoptera	Neolepidoptera		Metazoa		cellular organisms					Heteroneura									Pterygota		Notodontinae			Glossata	Hexapoda		Kamalia kandyia ronii			Noctuoidea	Amphiesmenoptera
1973558	Eukaryota	Arthropoda	Insecta	Lepidoptera	Cosmopterigidae	Labdia	Labdia stibogramma		Opisthokonta	Eumetazoa											Bilateria	Protostomia	Ecdysozoa	Panarthropoda	Mandibulata	Pancrustacea	Dicondylia	Ditrysia	Endopterygota					Neoptera	Neolepidoptera		Metazoa		cellular organisms					Heteroneura									Pterygota		Cosmopteriginae			Glossata	Hexapoda					Gelechioidea	Amphiesmenoptera
1973559	Eukaryota	Arthropoda	Insecta	Lepidoptera	Pyralidae	Lamoria	Lamoria anella		Opisthokonta	Eumetazoa	Obtectomera										Bilateria	Protostomia	Ecdysozoa	Panarthropoda	Mandibulata	Pancrustacea	Dicondylia	Ditrysia	Endopterygota					Neoptera	Neolepidoptera		Metazoa		cellular organisms					Heteroneura									Pterygota		Galleriinae			Glossata	Hexapoda					Pyraloidea	Amphiesmenoptera
1973560	Eukaryota	Arthropoda	Insecta	Lepidoptera	Geometridae	Lassaba	Lassaba parvalbidaria		Opisthokonta	Eumetazoa	Obtectomera										Bilateria	Protostomia	Ecdysozoa	Panarthropoda	Mandibulata	Pancrustacea	Dicondylia	Ditrysia	Endopterygota					Neoptera	Neolepidoptera		Metazoa		cellular organisms					Heteroneura									Pterygota		Ennominae			Glossata	Hexapoda					Geometroidea	Amphiesmenoptera
1973561	Eukaryota	Arthropoda	Insecta	Lepidoptera	Erebidae	Lemyra	Lemyra stigmata		Opisthokonta	Eumetazoa	Obtectomera										Bilateria	Protostomia	Ecdysozoa	Panarthropoda	Mandibulata	Pancrustacea	Dicondylia	Ditrysia	Endopterygota					Neoptera	Neolepidoptera		Metazoa		cellular organisms					Heteroneura									Pterygota		Arctiinae			Glossata	Hexapoda					Noctuoidea	Amphiesmenoptera		Spilosomini
1973562	Eukaryota	Arthropoda	Insecta	Lepidoptera	Plutellidae	Leuroperna	Leuroperna sera		Opisthokonta	Eumetazoa											Bilateria	Protostomia	Ecdysozoa	Panarthropoda	Mandibulata	Pancrustacea	Dicondylia	Ditrysia	Endopterygota					Neoptera	Neolepidoptera		Metazoa		cellular organisms					Heteroneura									Pterygota					Glossata	Hexapoda					Yponomeutoidea	Amphiesmenoptera
1973563	Eukaryota	Arthropoda	Insecta	Lepidoptera	Euteliidae	Lophoptera	Lophoptera lineigera		Opisthokonta	Eumetazoa	Obtectomera										Bilateria	Protostomia	Ecdysozoa	Panarthropoda	Mandibulata	Pancrustacea	Dicondylia	Ditrysia	Endopterygota					Neoptera	Neolepidoptera		Metazoa		cellular organisms					Heteroneura									Pterygota		Stictopterinae			Glossata	Hexapoda					Noctuoidea	Amphiesmenoptera
1973564	Eukaryota	Arthropoda	Insecta	Lepidoptera	Erebidae	Lygephila	Lygephila dorsigera		Opisthokonta	Eumetazoa	Obtectomera										Bilateria	Protostomia	Ecdysozoa	Panarthropoda	Mandibulata	Pancrustacea	Dicondylia	Ditrysia	Endopterygota					Neoptera	Neolepidoptera		Metazoa		cellular organisms					Heteroneura									Pterygota		Toxocampinae			Glossata	Hexapoda					Noctuoidea	Amphiesmenoptera
1973565	Eukaryota	Arthropoda	Insecta	Lepidoptera	Geometridae	Microloxia	Microloxia indecretata		Opisthokonta	Eumetazoa	Obtectomera										Bilateria	Protostomia	Ecdysozoa	Panarthropoda	Mandibulata	Pancrustacea	Dicondylia	Ditrysia	Endopterygota					Neoptera	Neolepidoptera		Metazoa		cellular organisms					Heteroneura									Pterygota		Geometrinae			Glossata	Hexapoda					Geometroidea	Amphiesmenoptera
1973566	Eukaryota	Arthropoda	Insecta	Lepidoptera	Erebidae	Mocis	Mocis proverai		Opisthokonta	Eumetazoa	Obtectomera										Bilateria	Protostomia	Ecdysozoa	Panarthropoda	Mandibulata	Pancrustacea	Dicondylia	Ditrysia	Endopterygota					Neoptera	Neolepidoptera		Metazoa		cellular organisms					Heteroneura									Pterygota		Erebinae			Glossata	Hexapoda					Noctuoidea	Amphiesmenoptera
1973567	Eukaryota	Arthropoda	Insecta	Lepidoptera	Blastobasidae	Neoblastobasis	Neoblastobasis eurotella		Opisthokonta	Eumetazoa											Bilateria	Protostomia	Ecdysozoa	Panarthropoda	Mandibulata	Pancrustacea	Dicondylia	Ditrysia	Endopterygota					Neoptera	Neolepidoptera		Metazoa		cellular organisms					Heteroneura									Pterygota					Glossata	Hexapoda					Gelechioidea	Amphiesmenoptera
1973568	Eukaryota	Arthropoda	Insecta	Lepidoptera	Geometridae	Odontopera	Odontopera kametaria		Opisthokonta	Eumetazoa	Obtectomera										Bilateria	Protostomia	Ecdysozoa	Panarthropoda	Mandibulata	Pancrustacea	Dicondylia	Ditrysia	Endopterygota					Neoptera	Neolepidoptera		Metazoa		cellular organisms					Heteroneura									Pterygota		Ennominae			Glossata	Hexapoda					Geometroidea	Amphiesmenoptera
1973569	Eukaryota	Arthropoda	Insecta	Lepidoptera	Geometridae	Odontopera	Odontopera muscularia		Opisthokonta	Eumetazoa	Obtectomera										Bilateria	Protostomia	Ecdysozoa	Panarthropoda	Mandibulata	Pancrustacea	Dicondylia	Ditrysia	Endopterygota					Neoptera	Neolepidoptera		Metazoa		cellular organisms					Heteroneura									Pterygota		Ennominae			Glossata	Hexapoda					Geometroidea	Amphiesmenoptera
1973570	Eukaryota	Arthropoda	Insecta	Lepidoptera	Erebidae	Ophiusa	Ophiusa umbrilinea		Opisthokonta	Eumetazoa	Obtectomera										Bilateria	Protostomia	Ecdysozoa	Panarthropoda	Mandibulata	Pancrustacea	Dicondylia	Ditrysia	Endopterygota					Neoptera	Neolepidoptera		Metazoa		cellular organisms					Heteroneura									Pterygota		Erebinae			Glossata	Hexapoda					Noctuoidea	Amphiesmenoptera
1973571	Eukaryota	Arthropoda	Insecta	Lepidoptera	Geometridae	Ourapteryx	Ourapteryx nepalensis		Opisthokonta	Eumetazoa	Obtectomera										Bilateria	Protostomia	Ecdysozoa	Panarthropoda	Mandibulata	Pancrustacea	Dicondylia	Ditrysia	Endopterygota					Neoptera	Neolepidoptera		Metazoa		cellular organisms					Heteroneura									Pterygota		Ennominae			Glossata	Hexapoda					Geometroidea	Amphiesmenoptera
1973572	Eukaryota	Arthropoda	Insecta	Lepidoptera	Geometridae	Oxymacaria	Oxymacaria temeraria		Opisthokonta	Eumetazoa	Obtectomera										Bilateria	Protostomia	Ecdysozoa	Panarthropoda	Mandibulata	Pancrustacea	Dicondylia	Ditrysia	Endopterygota					Neoptera	Neolepidoptera		Metazoa		cellular organisms					Heteroneura									Pterygota		Ennominae			Glossata	Hexapoda					Geometroidea	Amphiesmenoptera
1973573	Eukaryota	Arthropoda	Insecta	Lepidoptera	Geometridae	Pelagodes	Pelagodes aucta		Opisthokonta	Eumetazoa	Obtectomera										Bilateria	Protostomia	Ecdysozoa	Panarthropoda	Mandibulata	Pancrustacea	Dicondylia	Ditrysia	Endopterygota					Neoptera	Neolepidoptera		Metazoa		cellular organisms					Heteroneura									Pterygota		Geometrinae			Glossata	Hexapoda					Geometroidea	Amphiesmenoptera
1973574	Eukaryota	Arthropoda	Insecta	Lepidoptera	Notodontidae	Phalera	Phalera combusta		Opisthokonta	Eumetazoa	Obtectomera										Bilateria	Protostomia	Ecdysozoa	Panarthropoda	Mandibulata	Pancrustacea	Dicondylia	Ditrysia	Endopterygota					Neoptera	Neolepidoptera		Metazoa		cellular organisms					Heteroneura									Pterygota		Phalerinae			Glossata	Hexapoda					Noctuoidea	Amphiesmenoptera
1973575	Eukaryota	Arthropoda	Insecta	Lepidoptera	Geometridae	Photoscotosia	Photoscotosia miniosata		Opisthokonta	Eumetazoa	Obtectomera										Bilateria	Protostomia	Ecdysozoa	Panarthropoda	Mandibulata	Pancrustacea	Dicondylia	Ditrysia	Endopterygota					Neoptera	Neolepidoptera		Metazoa		cellular organisms					Heteroneura									Pterygota		Larentiinae			Glossata	Hexapoda					Geometroidea	Amphiesmenoptera
1973576	Eukaryota	Arthropoda	Insecta	Lepidoptera	Geometridae	Plagodis	Plagodis reticulata		Opisthokonta	Eumetazoa	Obtectomera										Bilateria	Protostomia	Ecdysozoa	Panarthropoda	Mandibulata	Pancrustacea	Dicondylia	Ditrysia	Endopterygota					Neoptera	Neolepidoptera		Metazoa		cellular organisms					Heteroneura									Pterygota		Ennominae			Glossata	Hexapoda					Geometroidea	Amphiesmenoptera
1973577	Eukaryota	Arthropoda	Insecta	Lepidoptera	Erebidae	Rema	Rema tetraspila		Opisthokonta	Eumetazoa	Obtectomera										Bilateria	Protostomia	Ecdysozoa	Panarthropoda	Mandibulata	Pancrustacea	Dicondylia	Ditrysia	Endopterygota					Neoptera	Neolepidoptera		Metazoa		cellular organisms	Erebidae incertae sedis				Heteroneura									Pterygota					Glossata	Hexapoda					Noctuoidea	Amphiesmenoptera
1973578	Eukaryota	Arthropoda	Insecta	Lepidoptera	Erebidae	Saroba	Saroba ceylonica		Opisthokonta	Eumetazoa	Obtectomera										Bilateria	Protostomia	Ecdysozoa	Panarthropoda	Mandibulata	Pancrustacea	Dicondylia	Ditrysia	Endopterygota					Neoptera	Neolepidoptera		Metazoa		cellular organisms					Heteroneura									Pterygota		Erebinae			Glossata	Hexapoda					Noctuoidea	Amphiesmenoptera
1973579	Eukaryota	Arthropoda	Insecta	Lepidoptera	Pyralidae	Sciota	Sciota insignella		Opisthokonta	Eumetazoa	Obtectomera										Bilateria	Protostomia	Ecdysozoa	Panarthropoda	Mandibulata	Pancrustacea	Dicondylia	Ditrysia	Endopterygota					Neoptera	Neolepidoptera		Metazoa		cellular organisms					Heteroneura									Pterygota		Phycitinae			Glossata	Hexapoda					Pyraloidea	Amphiesmenoptera
1973580	Eukaryota	Arthropoda	Insecta	Lepidoptera	Geometridae	Scopula	Scopula terminata		Opisthokonta	Eumetazoa	Obtectomera										Bilateria	Protostomia	Ecdysozoa	Panarthropoda	Mandibulata	Pancrustacea	Dicondylia	Ditrysia	Endopterygota					Neoptera	Neolepidoptera		Metazoa		cellular organisms					Heteroneura									Pterygota		Sterrhinae			Glossata	Hexapoda					Geometroidea	Amphiesmenoptera
1973581	Eukaryota	Arthropoda	Insecta	Lepidoptera	Geometridae	Scopula	Scopula terminata		Opisthokonta	Eumetazoa	Obtectomera										Bilateria	Protostomia	Ecdysozoa	Panarthropoda	Mandibulata	Pancrustacea	Dicondylia	Ditrysia	Endopterygota					Neoptera	Neolepidoptera		Metazoa		cellular organisms					Heteroneura									Pterygota		Sterrhinae			Glossata	Hexapoda		Scopula terminata machadoi			Geometroidea	Amphiesmenoptera
1973582	Eukaryota	Arthropoda	Insecta	Lepidoptera	Erebidae	Sidyma	Sidyma apicalis		Opisthokonta	Eumetazoa	Obtectomera										Bilateria	Protostomia	Ecdysozoa	Panarthropoda	Mandibulata	Pancrustacea	Dicondylia	Ditrysia	Endopterygota					Neoptera	Neolepidoptera		Metazoa		cellular organisms					Heteroneura									Pterygota		Arctiinae			Glossata	Hexapoda					Noctuoidea	Amphiesmenoptera		Lithosiini
1973583	Eukaryota	Arthropoda	Insecta	Lepidoptera	Geometridae	Somatina	Somatina anthophilata		Opisthokonta	Eumetazoa	Obtectomera										Bilateria	Protostomia	Ecdysozoa	Panarthropoda	Mandibulata	Pancrustacea	Dicondylia	Ditrysia	Endopterygota					Neoptera	Neolepidoptera		Metazoa		cellular organisms					Heteroneura									Pterygota		Sterrhinae			Glossata	Hexapoda					Geometroidea	Amphiesmenoptera
1973584	Eukaryota	Arthropoda	Insecta	Lepidoptera	Erebidae	Spilarctia	Spilarctia casigneta		Opisthokonta	Eumetazoa	Obtectomera										Bilateria	Protostomia	Ecdysozoa	Panarthropoda	Mandibulata	Pancrustacea	Dicondylia	Ditrysia	Endopterygota					Neoptera	Neolepidoptera		Metazoa		cellular organisms					Heteroneura									Pterygota		Arctiinae			Glossata	Hexapoda					Noctuoidea	Amphiesmenoptera		Spilosomini
1973585	Eukaryota	Arthropoda	Insecta	Lepidoptera	Erebidae	Spilarctia	Spilarctia leopardina		Opisthokonta	Eumetazoa	Obtectomera										Bilateria	Protostomia	Ecdysozoa	Panarthropoda	Mandibulata	Pancrustacea	Dicondylia	Ditrysia	Endopterygota					Neoptera	Neolepidoptera		Metazoa		cellular organisms					Heteroneura									Pterygota		Arctiinae			Glossata	Hexapoda					Noctuoidea	Amphiesmenoptera		Spilosomini
1973586	Eukaryota	Arthropoda	Insecta	Lepidoptera	Erebidae	Spilosoma	Spilosoma erythrozona		Opisthokonta	Eumetazoa	Obtectomera										Bilateria	Protostomia	Ecdysozoa	Panarthropoda	Mandibulata	Pancrustacea	Dicondylia	Ditrysia	Endopterygota					Neoptera	Neolepidoptera		Metazoa		cellular organisms					Heteroneura									Pterygota		Arctiinae			Glossata	Hexapoda					Noctuoidea	Amphiesmenoptera		Spilosomini
1973587	Eukaryota	Arthropoda	Insecta	Lepidoptera	Crambidae	Syngamia	Syngamia falsidicalis		Opisthokonta	Eumetazoa	Obtectomera										Bilateria	Protostomia	Ecdysozoa	Panarthropoda	Mandibulata	Pancrustacea	Dicondylia	Ditrysia	Endopterygota					Neoptera	Neolepidoptera		Metazoa		cellular organisms					Heteroneura									Pterygota		Spilomelinae			Glossata	Hexapoda					Pyraloidea	Amphiesmenoptera
1973588	Eukaryota	Arthropoda	Insecta	Lepidoptera	Notodontidae	Syntypistis	Syntypistis chambae		Opisthokonta	Eumetazoa	Obtectomera										Bilateria	Protostomia	Ecdysozoa	Panarthropoda	Mandibulata	Pancrustacea	Dicondylia	Ditrysia	Endopterygota					Neoptera	Neolepidoptera		Metazoa		cellular organisms					Heteroneura									Pterygota		Cerurinae			Glossata	Hexapoda					Noctuoidea	Amphiesmenoptera
1973590	Eukaryota	Arthropoda	Insecta	Lepidoptera	Erebidae	Tatargina	Tatargina pannosa		Opisthokonta	Eumetazoa	Obtectomera										Bilateria	Protostomia	Ecdysozoa	Panarthropoda	Mandibulata	Pancrustacea	Dicondylia	Ditrysia	Endopterygota					Neoptera	Neolepidoptera		Metazoa		cellular organisms					Heteroneura									Pterygota		Arctiinae			Glossata	Hexapoda					Noctuoidea	Amphiesmenoptera		Spilosomini
1973591	Eukaryota	Arthropoda	Insecta	Lepidoptera	Noctuidae	Thysanoplusia	Thysanoplusia daubei		Opisthokonta	Eumetazoa	Obtectomera										Bilateria	Protostomia	Ecdysozoa	Panarthropoda	Mandibulata	Pancrustacea	Dicondylia	Ditrysia	Endopterygota					Neoptera	Neolepidoptera		Metazoa		cellular organisms					Heteroneura									Pterygota		Plusiinae			Glossata	Hexapoda					Noctuoidea	Amphiesmenoptera
1973592	Eukaryota	Arthropoda	Insecta	Lepidoptera	Crambidae	Udea	Udea exigualis		Opisthokonta	Eumetazoa	Obtectomera										Bilateria	Protostomia	Ecdysozoa	Panarthropoda	Mandibulata	Pancrustacea	Dicondylia	Ditrysia	Endopterygota					Neoptera	Neolepidoptera		Metazoa		cellular organisms					Heteroneura									Pterygota		Spilomelinae			Glossata	Hexapoda					Pyraloidea	Amphiesmenoptera
1973593	Eukaryota	Arthropoda	Insecta	Lepidoptera	Erebidae	Zethes	Zethes insularis		Opisthokonta	Eumetazoa	Obtectomera										Bilateria	Protostomia	Ecdysozoa	Panarthropoda	Mandibulata	Pancrustacea	Dicondylia	Ditrysia	Endopterygota					Neoptera	Neolepidoptera		Metazoa		cellular organisms					Heteroneura									Pterygota		Erebinae			Glossata	Hexapoda					Noctuoidea	Amphiesmenoptera
1973594	Eukaryota	Arthropoda	Insecta	Lepidoptera	Limacodidae	Aphendala			Opisthokonta	Eumetazoa	Apoditrysia										Bilateria	Protostomia	Ecdysozoa	Panarthropoda	Mandibulata	Pancrustacea	Dicondylia	Ditrysia	Endopterygota					Neoptera	Neolepidoptera		Metazoa		cellular organisms					Heteroneura									Pterygota					Glossata	Hexapoda					Zygaenoidea	Amphiesmenoptera
1973595	Eukaryota	Arthropoda	Insecta	Lepidoptera	Limacodidae	Aphendala	Aphendala flavina		Opisthokonta	Eumetazoa	Apoditrysia										Bilateria	Protostomia	Ecdysozoa	Panarthropoda	Mandibulata	Pancrustacea	Dicondylia	Ditrysia	Endopterygota					Neoptera	Neolepidoptera		Metazoa		cellular organisms					Heteroneura									Pterygota					Glossata	Hexapoda					Zygaenoidea	Amphiesmenoptera
1973596	Eukaryota	Arthropoda	Insecta	Lepidoptera	Geometridae	Apoheterolocha			Opisthokonta	Eumetazoa	Obtectomera										Bilateria	Protostomia	Ecdysozoa	Panarthropoda	Mandibulata	Pancrustacea	Dicondylia	Ditrysia	Endopterygota					Neoptera	Neolepidoptera		Metazoa		cellular organisms					Heteroneura									Pterygota		Ennominae			Glossata	Hexapoda					Geometroidea	Amphiesmenoptera
1973597	Eukaryota	Arthropoda	Insecta	Lepidoptera	Geometridae	Apoheterolocha	Apoheterolocha quadraria		Opisthokonta	Eumetazoa	Obtectomera										Bilateria	Protostomia	Ecdysozoa	Panarthropoda	Mandibulata	Pancrustacea	Dicondylia	Ditrysia	Endopterygota					Neoptera	Neolepidoptera		Metazoa		cellular organisms					Heteroneura									Pterygota		Ennominae			Glossata	Hexapoda					Geometroidea	Amphiesmenoptera
1973598	Eukaryota	Arthropoda	Insecta	Lepidoptera	Lasiocampidae	Chilena			Opisthokonta	Eumetazoa	Obtectomera										Bilateria	Protostomia	Ecdysozoa	Panarthropoda	Mandibulata	Pancrustacea	Dicondylia	Ditrysia	Endopterygota					Neoptera	Neolepidoptera		Metazoa		cellular organisms					Heteroneura									Pterygota		Lasiocampinae			Glossata	Hexapoda					Bombycoidea	Amphiesmenoptera
1973599	Eukaryota	Arthropoda	Insecta	Lepidoptera	Lasiocampidae	Chilena	Chilena sordida		Opisthokonta	Eumetazoa	Obtectomera										Bilateria	Protostomia	Ecdysozoa	Panarthropoda	Mandibulata	Pancrustacea	Dicondylia	Ditrysia	Endopterygota					Neoptera	Neolepidoptera		Metazoa		cellular organisms					Heteroneura									Pterygota		Lasiocampinae			Glossata	Hexapoda					Bombycoidea	Amphiesmenoptera
1973600	Eukaryota	Arthropoda	Insecta	Lepidoptera	Lasiocampidae	Estigena			Opisthokonta	Eumetazoa	Obtectomera										Bilateria	Protostomia	Ecdysozoa	Panarthropoda	Mandibulata	Pancrustacea	Dicondylia	Ditrysia	Endopterygota					Neoptera	Neolepidoptera		Metazoa		cellular organisms					Heteroneura									Pterygota		Lasiocampinae			Glossata	Hexapoda					Bombycoidea	Amphiesmenoptera
1973601	Eukaryota	Arthropoda	Insecta	Lepidoptera	Lasiocampidae	Estigena	Estigena encausta		Opisthokonta	Eumetazoa	Obtectomera										Bilateria	Protostomia	Ecdysozoa	Panarthropoda	Mandibulata	Pancrustacea	Dicondylia	Ditrysia	Endopterygota					Neoptera	Neolepidoptera		Metazoa		cellular organisms					Heteroneura									Pterygota		Lasiocampinae			Glossata	Hexapoda					Bombycoidea	Amphiesmenoptera
1973602	Eukaryota	Arthropoda	Insecta	Lepidoptera	Noctuidae	Lophotidia			Opisthokonta	Eumetazoa	Obtectomera										Bilateria	Protostomia	Ecdysozoa	Panarthropoda	Mandibulata	Pancrustacea	Dicondylia	Ditrysia	Endopterygota					Neoptera	Neolepidoptera		Metazoa		cellular organisms					Heteroneura									Pterygota		Bagisarinae			Glossata	Hexapoda					Noctuoidea	Amphiesmenoptera
1973603	Eukaryota	Arthropoda	Insecta	Lepidoptera	Noctuidae	Lophotidia	Lophotidia brunnescens		Opisthokonta	Eumetazoa	Obtectomera										Bilateria	Protostomia	Ecdysozoa	Panarthropoda	Mandibulata	Pancrustacea	Dicondylia	Ditrysia	Endopterygota					Neoptera	Neolepidoptera		Metazoa		cellular organisms					Heteroneura									Pterygota		Bagisarinae			Glossata	Hexapoda					Noctuoidea	Amphiesmenoptera
1973604	Eukaryota	Arthropoda	Insecta	Lepidoptera	Tortricidae	Lumaria			Opisthokonta	Eumetazoa	Apoditrysia										Bilateria	Protostomia	Ecdysozoa	Panarthropoda	Mandibulata	Pancrustacea	Dicondylia	Ditrysia	Endopterygota					Neoptera	Neolepidoptera		Metazoa		cellular organisms					Heteroneura									Pterygota		Tortricinae			Glossata	Hexapoda					Tortricoidea	Amphiesmenoptera		Archipini
1973605	Eukaryota	Arthropoda	Insecta	Lepidoptera	Tortricidae	Lumaria	Lumaria probolias		Opisthokonta	Eumetazoa	Apoditrysia										Bilateria	Protostomia	Ecdysozoa	Panarthropoda	Mandibulata	Pancrustacea	Dicondylia	Ditrysia	Endopterygota					Neoptera	Neolepidoptera		Metazoa		cellular organisms					Heteroneura									Pterygota		Tortricinae			Glossata	Hexapoda					Tortricoidea	Amphiesmenoptera		Archipini
1973606	Eukaryota	Arthropoda	Insecta	Lepidoptera	Erebidae	Nebrarctia			Opisthokonta	Eumetazoa	Obtectomera										Bilateria	Protostomia	Ecdysozoa	Panarthropoda	Mandibulata	Pancrustacea	Dicondylia	Ditrysia	Endopterygota					Neoptera	Neolepidoptera		Metazoa		cellular organisms					Heteroneura									Pterygota		Arctiinae			Glossata	Hexapoda					Noctuoidea	Amphiesmenoptera		Arctiini
1973607	Eukaryota	Arthropoda	Insecta	Lepidoptera	Erebidae	Nebrarctia	Nebrarctia transversa		Opisthokonta	Eumetazoa	Obtectomera										Bilateria	Protostomia	Ecdysozoa	Panarthropoda	Mandibulata	Pancrustacea	Dicondylia	Ditrysia	Endopterygota					Neoptera	Neolepidoptera		Metazoa		cellular organisms					Heteroneura									Pterygota		Arctiinae			Glossata	Hexapoda					Noctuoidea	Amphiesmenoptera		Arctiini
1973608	Eukaryota	Arthropoda	Insecta	Lepidoptera	Brachodidae	Phycodes			Opisthokonta	Eumetazoa	Apoditrysia										Bilateria	Protostomia	Ecdysozoa	Panarthropoda	Mandibulata	Pancrustacea	Dicondylia	Ditrysia	Endopterygota					Neoptera	Neolepidoptera		Metazoa		cellular organisms					Heteroneura									Pterygota		Phycodinae			Glossata	Hexapoda					Sesioidea	Amphiesmenoptera
1973609	Eukaryota	Arthropoda	Insecta	Lepidoptera	Brachodidae	Phycodes	Phycodes minor		Opisthokonta	Eumetazoa	Apoditrysia										Bilateria	Protostomia	Ecdysozoa	Panarthropoda	Mandibulata	Pancrustacea	Dicondylia	Ditrysia	Endopterygota					Neoptera	Neolepidoptera		Metazoa		cellular organisms					Heteroneura									Pterygota		Phycodinae			Glossata	Hexapoda					Sesioidea	Amphiesmenoptera
1973610	Eukaryota	Arthropoda	Insecta	Lepidoptera	Erebidae	Rhabdophera			Opisthokonta	Eumetazoa	Obtectomera										Bilateria	Protostomia	Ecdysozoa	Panarthropoda	Mandibulata	Pancrustacea	Dicondylia	Ditrysia	Endopterygota					Neoptera	Neolepidoptera		Metazoa		cellular organisms					Heteroneura									Pterygota		Erebinae			Glossata	Hexapoda					Noctuoidea	Amphiesmenoptera
1973611	Eukaryota	Arthropoda	Insecta	Lepidoptera	Erebidae	Rhabdophera	Rhabdophera robusta		Opisthokonta	Eumetazoa	Obtectomera										Bilateria	Protostomia	Ecdysozoa	Panarthropoda	Mandibulata	Pancrustacea	Dicondylia	Ditrysia	Endopterygota					Neoptera	Neolepidoptera		Metazoa		cellular organisms					Heteroneura									Pterygota		Erebinae			Glossata	Hexapoda					Noctuoidea	Amphiesmenoptera
1973612	Eukaryota	Arthropoda	Insecta	Lepidoptera	Lasiocampidae	Similodora			Opisthokonta	Eumetazoa	Obtectomera										Bilateria	Protostomia	Ecdysozoa	Panarthropoda	Mandibulata	Pancrustacea	Dicondylia	Ditrysia	Endopterygota					Neoptera	Neolepidoptera		Metazoa		cellular organisms					Heteroneura									Pterygota		Lasiocampinae			Glossata	Hexapoda					Bombycoidea	Amphiesmenoptera
1973613	Eukaryota	Arthropoda	Insecta	Lepidoptera	Lasiocampidae	Similodora	Similodora fia		Opisthokonta	Eumetazoa	Obtectomera										Bilateria	Protostomia	Ecdysozoa	Panarthropoda	Mandibulata	Pancrustacea	Dicondylia	Ditrysia	Endopterygota					Neoptera	Neolepidoptera		Metazoa		cellular organisms					Heteroneura									Pterygota		Lasiocampinae			Glossata	Hexapoda					Bombycoidea	Amphiesmenoptera
1973614	Eukaryota	Arthropoda	Insecta	Lepidoptera	Lasiocampidae	Streblote			Opisthokonta	Eumetazoa	Obtectomera										Bilateria	Protostomia	Ecdysozoa	Panarthropoda	Mandibulata	Pancrustacea	Dicondylia	Ditrysia	Endopterygota					Neoptera	Neolepidoptera		Metazoa		cellular organisms					Heteroneura									Pterygota		Lasiocampinae			Glossata	Hexapoda					Bombycoidea	Amphiesmenoptera
1973615	Eukaryota	Arthropoda	Insecta	Lepidoptera	Lasiocampidae	Streblote	Streblote alpherakyi		Opisthokonta	Eumetazoa	Obtectomera										Bilateria	Protostomia	Ecdysozoa	Panarthropoda	Mandibulata	Pancrustacea	Dicondylia	Ditrysia	Endopterygota					Neoptera	Neolepidoptera		Metazoa		cellular organisms					Heteroneura									Pterygota		Lasiocampinae			Glossata	Hexapoda					Bombycoidea	Amphiesmenoptera
1973616	Eukaryota	Arthropoda	Insecta	Lepidoptera	Lasiocampidae	Streblote	Streblote helpsi		Opisthokonta	Eumetazoa	Obtectomera										Bilateria	Protostomia	Ecdysozoa	Panarthropoda	Mandibulata	Pancrustacea	Dicondylia	Ditrysia	Endopterygota					Neoptera	Neolepidoptera		Metazoa		cellular organisms					Heteroneura									Pterygota		Lasiocampinae			Glossata	Hexapoda					Bombycoidea	Amphiesmenoptera
1973617	Eukaryota	Arthropoda	Insecta	Lepidoptera	Erebidae	Plecoptera	Plecoptera reflexa		Opisthokonta	Eumetazoa	Obtectomera										Bilateria	Protostomia	Ecdysozoa	Panarthropoda	Mandibulata	Pancrustacea	Dicondylia	Ditrysia	Endopterygota					Neoptera	Neolepidoptera		Metazoa		cellular organisms					Heteroneura									Pterygota		Calpinae			Glossata	Hexapoda					Noctuoidea	Amphiesmenoptera
1973618	Eukaryota	Arthropoda	Insecta	Lepidoptera	Saturniidae	Rinaca	Rinaca lindia (Moore, 1865)		Opisthokonta	Eumetazoa	Obtectomera										Bilateria	Protostomia	Ecdysozoa	Panarthropoda	Mandibulata	Pancrustacea	Dicondylia	Ditrysia	Endopterygota					Neoptera	Neolepidoptera		Metazoa		cellular organisms					Heteroneura									Pterygota		Saturniinae			Glossata	Hexapoda					Bombycoidea	Amphiesmenoptera		Saturniini
1973619	Eukaryota	Arthropoda	Insecta	Lepidoptera	Erebidae	Acritogramma			Opisthokonta	Eumetazoa	Obtectomera										Bilateria	Protostomia	Ecdysozoa	Panarthropoda	Mandibulata	Pancrustacea	Dicondylia	Ditrysia	Endopterygota					Neoptera	Neolepidoptera		Metazoa		cellular organisms					Heteroneura									Pterygota		Erebinae			Glossata	Hexapoda					Noctuoidea	Amphiesmenoptera
1973620	Eukaryota	Arthropoda	Insecta	Lepidoptera	Erebidae	Elousa			Opisthokonta	Eumetazoa	Obtectomera										Bilateria	Protostomia	Ecdysozoa	Panarthropoda	Mandibulata	Pancrustacea	Dicondylia	Ditrysia	Endopterygota					Neoptera	Neolepidoptera		Metazoa		cellular organisms					Heteroneura									Pterygota		Erebinae			Glossata	Hexapoda					Noctuoidea	Amphiesmenoptera
1973621	Eukaryota	Arthropoda	Insecta	Lepidoptera	Erebidae	Gondysia			Opisthokonta	Eumetazoa	Obtectomera										Bilateria	Protostomia	Ecdysozoa	Panarthropoda	Mandibulata	Pancrustacea	Dicondylia	Ditrysia	Endopterygota					Neoptera	Neolepidoptera		Metazoa		cellular organisms					Heteroneura									Pterygota		Erebinae			Glossata	Hexapoda					Noctuoidea	Amphiesmenoptera
1973625	Eukaryota	Arthropoda	Insecta	Lepidoptera	Pyralidae	Phycita	Phycita arabica		Opisthokonta	Eumetazoa	Obtectomera										Bilateria	Protostomia	Ecdysozoa	Panarthropoda	Mandibulata	Pancrustacea	Dicondylia	Ditrysia	Endopterygota					Neoptera	Neolepidoptera		Metazoa		cellular organisms					Heteroneura									Pterygota		Phycitinae			Glossata	Hexapoda					Pyraloidea	Amphiesmenoptera
1973626	Eukaryota	Arthropoda	Insecta	Lepidoptera	Geometridae	Chlororithra	Chlororithra fea		Opisthokonta	Eumetazoa	Obtectomera										Bilateria	Protostomia	Ecdysozoa	Panarthropoda	Mandibulata	Pancrustacea	Dicondylia	Ditrysia	Endopterygota					Neoptera	Neolepidoptera		Metazoa		cellular organisms					Heteroneura									Pterygota		Geometrinae			Glossata	Hexapoda					Geometroidea	Amphiesmenoptera
1973627	Eukaryota	Arthropoda	Insecta	Lepidoptera	Geometridae	Chiasmia	Chiasmia sp. AH01Bu		Opisthokonta	Eumetazoa	Obtectomera										Bilateria	Protostomia	Ecdysozoa	Panarthropoda	Mandibulata	Pancrustacea	Dicondylia	Ditrysia	Endopterygota					Neoptera	Neolepidoptera		Metazoa		cellular organisms	unclassified Chiasmia				Heteroneura									Pterygota		Ennominae			Glossata	Hexapoda					Geometroidea	Amphiesmenoptera
1973628	Eukaryota	Arthropoda	Insecta	Lepidoptera	Geometridae	Percnia	Percnia sp. AH01My		Opisthokonta	Eumetazoa	Obtectomera										Bilateria	Protostomia	Ecdysozoa	Panarthropoda	Mandibulata	Pancrustacea	Dicondylia	Ditrysia	Endopterygota					Neoptera	Neolepidoptera		Metazoa		cellular organisms	unclassified Percnia				Heteroneura									Pterygota		Ennominae			Glossata	Hexapoda					Geometroidea	Amphiesmenoptera
1973629	Eukaryota	Arthropoda	Insecta	Lepidoptera	Geometridae	Scopula	Scopula sp. AH01Ye		Opisthokonta	Eumetazoa	Obtectomera										Bilateria	Protostomia	Ecdysozoa	Panarthropoda	Mandibulata	Pancrustacea	Dicondylia	Ditrysia	Endopterygota					Neoptera	Neolepidoptera		Metazoa		cellular organisms	unclassified Scopula				Heteroneura									Pterygota		Sterrhinae			Glossata	Hexapoda					Geometroidea	Amphiesmenoptera
1973630	Eukaryota	Arthropoda	Insecta	Lepidoptera	Geometridae	Hypomecis	Hypomecis sp. AH02Pk		Opisthokonta	Eumetazoa	Obtectomera										Bilateria	Protostomia	Ecdysozoa	Panarthropoda	Mandibulata	Pancrustacea	Dicondylia	Ditrysia	Endopterygota					Neoptera	Neolepidoptera		Metazoa		cellular organisms	unclassified Hypomecis				Heteroneura									Pterygota		Ennominae			Glossata	Hexapoda					Geometroidea	Amphiesmenoptera
1973631	Eukaryota	Arthropoda	Insecta	Lepidoptera	Geometridae	Abraxas	Abraxas sp. AH03Pk		Opisthokonta	Eumetazoa	Obtectomera										Bilateria	Protostomia	Ecdysozoa	Panarthropoda	Mandibulata	Pancrustacea	Dicondylia	Ditrysia	Endopterygota					Neoptera	Neolepidoptera		Metazoa		cellular organisms	unclassified Abraxas				Heteroneura									Pterygota		Ennominae			Glossata	Hexapoda					Geometroidea	Amphiesmenoptera
1973632	Eukaryota	Arthropoda	Insecta	Lepidoptera	Geometridae	Scopula	Scopula sp. AH04Bu		Opisthokonta	Eumetazoa	Obtectomera										Bilateria	Protostomia	Ecdysozoa	Panarthropoda	Mandibulata	Pancrustacea	Dicondylia	Ditrysia	Endopterygota					Neoptera	Neolepidoptera		Metazoa		cellular organisms	unclassified Scopula				Heteroneura									Pterygota		Sterrhinae			Glossata	Hexapoda					Geometroidea	Amphiesmenoptera
1973633	Eukaryota	Arthropoda	Insecta	Lepidoptera	Geometridae	Alcis	Alcis sp. AH08Bu		Opisthokonta	Eumetazoa	Obtectomera										Bilateria	Protostomia	Ecdysozoa	Panarthropoda	Mandibulata	Pancrustacea	Dicondylia	Ditrysia	Endopterygota					Neoptera	Neolepidoptera		Metazoa		cellular organisms	unclassified Alcis				Heteroneura									Pterygota		Ennominae			Glossata	Hexapoda					Geometroidea	Amphiesmenoptera
1973634	Eukaryota	Arthropoda	Insecta	Lepidoptera	Geometridae	Coenotephria	Coenotephria sp. MS01		Opisthokonta	Eumetazoa	Obtectomera										Bilateria	Protostomia	Ecdysozoa	Panarthropoda	Mandibulata	Pancrustacea	Dicondylia	Ditrysia	Endopterygota					Neoptera	Neolepidoptera		Metazoa		cellular organisms	unclassified Coenotephria				Heteroneura									Pterygota		Larentiinae			Glossata	Hexapoda					Geometroidea	Amphiesmenoptera
1973635	Eukaryota	Arthropoda	Insecta	Lepidoptera	Erebidae	Acantholipes	Acantholipes sp. PK01		Opisthokonta	Eumetazoa	Obtectomera										Bilateria	Protostomia	Ecdysozoa	Panarthropoda	Mandibulata	Pancrustacea	Dicondylia	Ditrysia	Endopterygota					Neoptera	Neolepidoptera		Metazoa		cellular organisms	unclassified Acantholipes				Heteroneura									Pterygota		Erebinae			Glossata	Hexapoda					Noctuoidea	Amphiesmenoptera
1973636	Eukaryota	Arthropoda	Insecta	Lepidoptera	Noctuidae	Acronicta	Acronicta sp. PK01		Opisthokonta	Eumetazoa	Obtectomera										Bilateria	Protostomia	Ecdysozoa	Panarthropoda	Mandibulata	Pancrustacea	Dicondylia	Ditrysia	Endopterygota					Neoptera	Neolepidoptera		Metazoa		cellular organisms	unclassified Acronicta				Heteroneura									Pterygota		Acronictinae			Glossata	Hexapoda					Noctuoidea	Amphiesmenoptera
1973637	Eukaryota	Arthropoda	Insecta	Lepidoptera	Geometridae	Alcis	Alcis sp. PK01		Opisthokonta	Eumetazoa	Obtectomera										Bilateria	Protostomia	Ecdysozoa	Panarthropoda	Mandibulata	Pancrustacea	Dicondylia	Ditrysia	Endopterygota					Neoptera	Neolepidoptera		Metazoa		cellular organisms	unclassified Alcis				Heteroneura									Pterygota		Ennominae			Glossata	Hexapoda					Geometroidea	Amphiesmenoptera
1973638	Eukaryota	Arthropoda	Insecta	Lepidoptera	Noctuidae	Anaplectoides	Anaplectoides sp. PK01		Opisthokonta	Eumetazoa	Obtectomera										Bilateria	Protostomia	Ecdysozoa	Panarthropoda	Mandibulata	Pancrustacea	Dicondylia	Ditrysia	Endopterygota					Neoptera	Neolepidoptera		Metazoa		cellular organisms	unclassified Anaplectoides				Heteroneura									Pterygota		Noctuinae			Glossata	Hexapoda					Noctuoidea	Amphiesmenoptera		Noctuini
1973639	Eukaryota	Arthropoda	Insecta	Lepidoptera	Noctuidae	Apamea	Apamea sp. PK01		Opisthokonta	Eumetazoa	Obtectomera										Bilateria	Protostomia	Ecdysozoa	Panarthropoda	Mandibulata	Pancrustacea	Dicondylia	Ditrysia	Endopterygota					Neoptera	Neolepidoptera		Metazoa		cellular organisms	unclassified Apamea				Heteroneura									Pterygota		Noctuinae			Glossata	Hexapoda					Noctuoidea	Amphiesmenoptera		Apameini
1973640	Eukaryota	Arthropoda	Insecta	Lepidoptera	Limacodidae	Aphendala	Aphendala sp. PK01		Opisthokonta	Eumetazoa	Apoditrysia										Bilateria	Protostomia	Ecdysozoa	Panarthropoda	Mandibulata	Pancrustacea	Dicondylia	Ditrysia	Endopterygota					Neoptera	Neolepidoptera		Metazoa		cellular organisms	unclassified Aphendala				Heteroneura									Pterygota					Glossata	Hexapoda					Zygaenoidea	Amphiesmenoptera
1973641	Eukaryota	Arthropoda	Insecta	Lepidoptera	Tortricidae	Archips	Archips sp. PK01		Opisthokonta	Eumetazoa	Apoditrysia										Bilateria	Protostomia	Ecdysozoa	Panarthropoda	Mandibulata	Pancrustacea	Dicondylia	Ditrysia	Endopterygota					Neoptera	Neolepidoptera		Metazoa		cellular organisms	unclassified Archips				Heteroneura									Pterygota		Tortricinae			Glossata	Hexapoda					Tortricoidea	Amphiesmenoptera		Archipini
1973642	Eukaryota	Arthropoda	Insecta	Lepidoptera	Geometridae	Ascotis	Ascotis sp. PK01		Opisthokonta	Eumetazoa	Obtectomera										Bilateria	Protostomia	Ecdysozoa	Panarthropoda	Mandibulata	Pancrustacea	Dicondylia	Ditrysia	Endopterygota					Neoptera	Neolepidoptera		Metazoa		cellular organisms	unclassified Ascotis				Heteroneura									Pterygota		Ennominae			Glossata	Hexapoda					Geometroidea	Amphiesmenoptera
1973643	Eukaryota	Arthropoda	Insecta	Lepidoptera	Noctuidae	Cryphia	Cryphia sp. PK01		Opisthokonta	Eumetazoa	Obtectomera										Bilateria	Protostomia	Ecdysozoa	Panarthropoda	Mandibulata	Pancrustacea	Dicondylia	Ditrysia	Endopterygota					Neoptera	Neolepidoptera		Metazoa		cellular organisms	unclassified Cryphia				Heteroneura									Pterygota		Bryophilinae			Glossata	Hexapoda					Noctuoidea	Amphiesmenoptera
1973644	Eukaryota	Arthropoda	Insecta	Lepidoptera	Erebidae	Cyana	Cyana sp. PK01		Opisthokonta	Eumetazoa	Obtectomera										Bilateria	Protostomia	Ecdysozoa	Panarthropoda	Mandibulata	Pancrustacea	Dicondylia	Ditrysia	Endopterygota					Neoptera	Neolepidoptera		Metazoa		cellular organisms	unclassified Cyana				Heteroneura									Pterygota		Arctiinae			Glossata	Hexapoda					Noctuoidea	Amphiesmenoptera		Lithosiini
1973645	Eukaryota	Arthropoda	Insecta	Lepidoptera	Noctuidae	Dichagyris	Dichagyris sp. PK01		Opisthokonta	Eumetazoa	Obtectomera										Bilateria	Protostomia	Ecdysozoa	Panarthropoda	Mandibulata	Pancrustacea	Dicondylia	Ditrysia	Endopterygota					Neoptera	Neolepidoptera		Metazoa		cellular organisms	unclassified Dichagyris				Heteroneura									Pterygota		Noctuinae			Glossata	Hexapoda					Noctuoidea	Amphiesmenoptera		Noctuini
1973646	Eukaryota	Arthropoda	Insecta	Lepidoptera	Nolidae	Earias	Earias sp. PK01		Opisthokonta	Eumetazoa	Obtectomera										Bilateria	Protostomia	Ecdysozoa	Panarthropoda	Mandibulata	Pancrustacea	Dicondylia	Ditrysia	Endopterygota					Neoptera	Neolepidoptera		Metazoa		cellular organisms	unclassified Earias				Heteroneura									Pterygota		Eariadinae			Glossata	Hexapoda					Noctuoidea	Amphiesmenoptera
1973647	Eukaryota	Arthropoda	Insecta	Lepidoptera	Geometridae	Eupithecia	Eupithecia sp. PK01		Opisthokonta	Eumetazoa	Obtectomera										Bilateria	Protostomia	Ecdysozoa	Panarthropoda	Mandibulata	Pancrustacea	Dicondylia	Ditrysia	Endopterygota					Neoptera	Neolepidoptera		Metazoa		cellular organisms	unclassified Eupithecia				Heteroneura									Pterygota		Larentiinae			Glossata	Hexapoda					Geometroidea	Amphiesmenoptera
1973648	Eukaryota	Arthropoda	Insecta	Lepidoptera	Noctuidae	Euplexia	Euplexia sp. PK01		Opisthokonta	Eumetazoa	Obtectomera										Bilateria	Protostomia	Ecdysozoa	Panarthropoda	Mandibulata	Pancrustacea	Dicondylia	Ditrysia	Endopterygota					Neoptera	Neolepidoptera		Metazoa		cellular organisms	unclassified Euplexia				Heteroneura									Pterygota		Hadeninae			Glossata	Hexapoda					Noctuoidea	Amphiesmenoptera
1973649	Eukaryota	Arthropoda	Insecta	Lepidoptera	Geometridae	Idaea	Idaea sp. PK01		Opisthokonta	Eumetazoa	Obtectomera										Bilateria	Protostomia	Ecdysozoa	Panarthropoda	Mandibulata	Pancrustacea	Dicondylia	Ditrysia	Endopterygota					Neoptera	Neolepidoptera		Metazoa		cellular organisms	unclassified Idaea				Heteroneura									Pterygota		Sterrhinae			Glossata	Hexapoda					Geometroidea	Amphiesmenoptera
1973650	Eukaryota	Arthropoda	Insecta	Lepidoptera	Erebidae	Lemyra	Lemyra sp. PK01		Opisthokonta	Eumetazoa	Obtectomera										Bilateria	Protostomia	Ecdysozoa	Panarthropoda	Mandibulata	Pancrustacea	Dicondylia	Ditrysia	Endopterygota					Neoptera	Neolepidoptera		Metazoa		cellular organisms	unclassified Lemyra				Heteroneura									Pterygota		Arctiinae			Glossata	Hexapoda					Noctuoidea	Amphiesmenoptera		Spilosomini
1973651	Eukaryota	Arthropoda	Insecta	Lepidoptera	Noctuidae	Leucania	Leucania sp. PK01		Opisthokonta	Eumetazoa	Obtectomera										Bilateria	Protostomia	Ecdysozoa	Panarthropoda	Mandibulata	Pancrustacea	Dicondylia	Ditrysia	Endopterygota					Neoptera	Neolepidoptera		Metazoa		cellular organisms	unclassified Leucania				Heteroneura									Pterygota		Hadeninae			Glossata	Hexapoda					Noctuoidea	Amphiesmenoptera
1973652	Eukaryota	Arthropoda	Insecta	Lepidoptera	Erebidae	Lymantria	Lymantria sp. PK01		Opisthokonta	Eumetazoa	Obtectomera										Bilateria	Protostomia	Ecdysozoa	Panarthropoda	Mandibulata	Pancrustacea	Dicondylia	Ditrysia	Endopterygota					Neoptera	Neolepidoptera		Metazoa		cellular organisms	unclassified Lymantria				Heteroneura									Pterygota		Lymantriinae			Glossata	Hexapoda					Noctuoidea	Amphiesmenoptera
1973653	Eukaryota	Arthropoda	Insecta	Lepidoptera	Geometridae	Menophra	Menophra sp. PK01		Opisthokonta	Eumetazoa	Obtectomera										Bilateria	Protostomia	Ecdysozoa	Panarthropoda	Mandibulata	Pancrustacea	Dicondylia	Ditrysia	Endopterygota					Neoptera	Neolepidoptera		Metazoa		cellular organisms	unclassified Menophra				Heteroneura									Pterygota		Ennominae			Glossata	Hexapoda					Geometroidea	Amphiesmenoptera
1973654	Eukaryota	Arthropoda	Insecta	Lepidoptera	Noctuidae	Mythimna	Mythimna sp. PK01		Opisthokonta	Eumetazoa	Obtectomera										Bilateria	Protostomia	Ecdysozoa	Panarthropoda	Mandibulata	Pancrustacea	Dicondylia	Ditrysia	Endopterygota					Neoptera	Neolepidoptera		Metazoa		cellular organisms	unclassified Mythimna				Heteroneura									Pterygota		Hadeninae			Glossata	Hexapoda					Noctuoidea	Amphiesmenoptera
1973655	Eukaryota	Arthropoda	Insecta	Lepidoptera	Geometridae	Ourapteryx	Ourapteryx sp. PK01		Opisthokonta	Eumetazoa	Obtectomera										Bilateria	Protostomia	Ecdysozoa	Panarthropoda	Mandibulata	Pancrustacea	Dicondylia	Ditrysia	Endopterygota					Neoptera	Neolepidoptera		Metazoa		cellular organisms	unclassified Ourapteryx				Heteroneura									Pterygota		Ennominae			Glossata	Hexapoda					Geometroidea	Amphiesmenoptera
1973656	Eukaryota	Arthropoda	Insecta	Lepidoptera	Notodontidae	Phalera	Phalera sp. PK01		Opisthokonta	Eumetazoa	Obtectomera										Bilateria	Protostomia	Ecdysozoa	Panarthropoda	Mandibulata	Pancrustacea	Dicondylia	Ditrysia	Endopterygota					Neoptera	Neolepidoptera		Metazoa		cellular organisms	unclassified Phalera				Heteroneura									Pterygota		Phalerinae			Glossata	Hexapoda					Noctuoidea	Amphiesmenoptera
1973657	Eukaryota	Arthropoda	Insecta	Lepidoptera	Noctuidae	Xestia	Xestia sp. PK01		Opisthokonta	Eumetazoa	Obtectomera										Bilateria	Protostomia	Ecdysozoa	Panarthropoda	Mandibulata	Pancrustacea	Dicondylia	Ditrysia	Endopterygota					Neoptera	Neolepidoptera		Metazoa		cellular organisms	unclassified Xestia				Heteroneura									Pterygota		Noctuinae			Glossata	Hexapoda					Noctuoidea	Amphiesmenoptera		Noctuini
1973658	Eukaryota	Arthropoda	Insecta	Lepidoptera	Cossidae	Zeuzera	Zeuzera sp. PK01		Opisthokonta	Eumetazoa	Apoditrysia										Bilateria	Protostomia	Ecdysozoa	Panarthropoda	Mandibulata	Pancrustacea	Dicondylia	Ditrysia	Endopterygota					Neoptera	Neolepidoptera		Metazoa		cellular organisms	unclassified Zeuzera				Heteroneura									Pterygota		Zeuzerinae			Glossata	Hexapoda					Cossoidea	Amphiesmenoptera
1973659	Eukaryota	Arthropoda	Insecta	Lepidoptera	Noctuidae	Acronicta	Acronicta sp. PK02		Opisthokonta	Eumetazoa	Obtectomera										Bilateria	Protostomia	Ecdysozoa	Panarthropoda	Mandibulata	Pancrustacea	Dicondylia	Ditrysia	Endopterygota					Neoptera	Neolepidoptera		Metazoa		cellular organisms	unclassified Acronicta				Heteroneura									Pterygota		Acronictinae			Glossata	Hexapoda					Noctuoidea	Amphiesmenoptera
1973660	Eukaryota	Arthropoda	Insecta	Lepidoptera	Noctuidae	Anaplectoides	Anaplectoides sp. PK02		Opisthokonta	Eumetazoa	Obtectomera										Bilateria	Protostomia	Ecdysozoa	Panarthropoda	Mandibulata	Pancrustacea	Dicondylia	Ditrysia	Endopterygota					Neoptera	Neolepidoptera		Metazoa		cellular organisms	unclassified Anaplectoides				Heteroneura									Pterygota		Noctuinae			Glossata	Hexapoda					Noctuoidea	Amphiesmenoptera		Noctuini
1973661	Eukaryota	Arthropoda	Insecta	Lepidoptera	Noctuidae	Apamea	Apamea sp. PK02		Opisthokonta	Eumetazoa	Obtectomera										Bilateria	Protostomia	Ecdysozoa	Panarthropoda	Mandibulata	Pancrustacea	Dicondylia	Ditrysia	Endopterygota					Neoptera	Neolepidoptera		Metazoa		cellular organisms	unclassified Apamea				Heteroneura									Pterygota		Noctuinae			Glossata	Hexapoda					Noctuoidea	Amphiesmenoptera		Apameini
1973662	Eukaryota	Arthropoda	Insecta	Lepidoptera	Limacodidae	Aphendala	Aphendala sp. PK02		Opisthokonta	Eumetazoa	Apoditrysia										Bilateria	Protostomia	Ecdysozoa	Panarthropoda	Mandibulata	Pancrustacea	Dicondylia	Ditrysia	Endopterygota					Neoptera	Neolepidoptera		Metazoa		cellular organisms	unclassified Aphendala				Heteroneura									Pterygota					Glossata	Hexapoda					Zygaenoidea	Amphiesmenoptera
1973663	Eukaryota	Arthropoda	Insecta	Lepidoptera	Tortricidae	Archips	Archips sp. PK02		Opisthokonta	Eumetazoa	Apoditrysia										Bilateria	Protostomia	Ecdysozoa	Panarthropoda	Mandibulata	Pancrustacea	Dicondylia	Ditrysia	Endopterygota					Neoptera	Neolepidoptera		Metazoa		cellular organisms	unclassified Archips				Heteroneura									Pterygota		Tortricinae			Glossata	Hexapoda					Tortricoidea	Amphiesmenoptera		Archipini
1973664	Eukaryota	Arthropoda	Insecta	Lepidoptera	Geometridae	Ascotis	Ascotis sp. PK02		Opisthokonta	Eumetazoa	Obtectomera										Bilateria	Protostomia	Ecdysozoa	Panarthropoda	Mandibulata	Pancrustacea	Dicondylia	Ditrysia	Endopterygota					Neoptera	Neolepidoptera		Metazoa		cellular organisms	unclassified Ascotis				Heteroneura									Pterygota		Ennominae			Glossata	Hexapoda					Geometroidea	Amphiesmenoptera
1973665	Eukaryota	Arthropoda	Insecta	Lepidoptera	Bedelliidae	Bedellia	Bedellia sp. PK02		Opisthokonta	Eumetazoa											Bilateria	Protostomia	Ecdysozoa	Panarthropoda	Mandibulata	Pancrustacea	Dicondylia	Ditrysia	Endopterygota					Neoptera	Neolepidoptera		Metazoa		cellular organisms	unclassified Bedellia				Heteroneura									Pterygota					Glossata	Hexapoda					Yponomeutoidea	Amphiesmenoptera
1973666	Eukaryota	Arthropoda	Insecta	Lepidoptera	Noctuidae	Callopistria	Callopistria sp. PK02		Opisthokonta	Eumetazoa	Obtectomera										Bilateria	Protostomia	Ecdysozoa	Panarthropoda	Mandibulata	Pancrustacea	Dicondylia	Ditrysia	Endopterygota					Neoptera	Neolepidoptera		Metazoa		cellular organisms	unclassified Callopistria				Heteroneura									Pterygota		Eriopinae			Glossata	Hexapoda					Noctuoidea	Amphiesmenoptera
1973667	Eukaryota	Arthropoda	Insecta	Lepidoptera	Noctuidae	Cryphia	Cryphia sp. PK02		Opisthokonta	Eumetazoa	Obtectomera										Bilateria	Protostomia	Ecdysozoa	Panarthropoda	Mandibulata	Pancrustacea	Dicondylia	Ditrysia	Endopterygota					Neoptera	Neolepidoptera		Metazoa		cellular organisms	unclassified Cryphia				Heteroneura									Pterygota		Bryophilinae			Glossata	Hexapoda					Noctuoidea	Amphiesmenoptera
1973668	Eukaryota	Arthropoda	Insecta	Lepidoptera	Noctuidae	Dichagyris	Dichagyris sp. PK02		Opisthokonta	Eumetazoa	Obtectomera										Bilateria	Protostomia	Ecdysozoa	Panarthropoda	Mandibulata	Pancrustacea	Dicondylia	Ditrysia	Endopterygota					Neoptera	Neolepidoptera		Metazoa		cellular organisms	unclassified Dichagyris				Heteroneura									Pterygota		Noctuinae			Glossata	Hexapoda					Noctuoidea	Amphiesmenoptera		Noctuini
1973669	Eukaryota	Arthropoda	Insecta	Lepidoptera	Nolidae	Earias	Earias sp. PK02		Opisthokonta	Eumetazoa	Obtectomera										Bilateria	Protostomia	Ecdysozoa	Panarthropoda	Mandibulata	Pancrustacea	Dicondylia	Ditrysia	Endopterygota					Neoptera	Neolepidoptera		Metazoa		cellular organisms	unclassified Earias				Heteroneura									Pterygota		Eariadinae			Glossata	Hexapoda					Noctuoidea	Amphiesmenoptera
1973670	Eukaryota	Arthropoda	Insecta	Lepidoptera	Geometridae	Eupithecia	Eupithecia sp. PK02		Opisthokonta	Eumetazoa	Obtectomera										Bilateria	Protostomia	Ecdysozoa	Panarthropoda	Mandibulata	Pancrustacea	Dicondylia	Ditrysia	Endopterygota					Neoptera	Neolepidoptera		Metazoa		cellular organisms	unclassified Eupithecia				Heteroneura									Pterygota		Larentiinae			Glossata	Hexapoda					Geometroidea	Amphiesmenoptera
1973671	Eukaryota	Arthropoda	Insecta	Lepidoptera	Noctuidae	Euplexia	Euplexia sp. PK02		Opisthokonta	Eumetazoa	Obtectomera										Bilateria	Protostomia	Ecdysozoa	Panarthropoda	Mandibulata	Pancrustacea	Dicondylia	Ditrysia	Endopterygota					Neoptera	Neolepidoptera		Metazoa		cellular organisms	unclassified Euplexia				Heteroneura									Pterygota		Hadeninae			Glossata	Hexapoda					Noctuoidea	Amphiesmenoptera
1973672	Eukaryota	Arthropoda	Insecta	Lepidoptera	Erebidae	Hypena	Hypena sp. PK02		Opisthokonta	Eumetazoa	Obtectomera										Bilateria	Protostomia	Ecdysozoa	Panarthropoda	Mandibulata	Pancrustacea	Dicondylia	Ditrysia	Endopterygota					Neoptera	Neolepidoptera		Metazoa		cellular organisms	unclassified Hypena				Heteroneura									Pterygota		Hypeninae			Glossata	Hexapoda					Noctuoidea	Amphiesmenoptera
1973673	Eukaryota	Arthropoda	Insecta	Lepidoptera	Geometridae	Idaea	Idaea sp. PK02		Opisthokonta	Eumetazoa	Obtectomera										Bilateria	Protostomia	Ecdysozoa	Panarthropoda	Mandibulata	Pancrustacea	Dicondylia	Ditrysia	Endopterygota					Neoptera	Neolepidoptera		Metazoa		cellular organisms	unclassified Idaea				Heteroneura									Pterygota		Sterrhinae			Glossata	Hexapoda					Geometroidea	Amphiesmenoptera
1973674	Eukaryota	Arthropoda	Insecta	Lepidoptera	Erebidae	Lemyra	Lemyra sp. PK02		Opisthokonta	Eumetazoa	Obtectomera										Bilateria	Protostomia	Ecdysozoa	Panarthropoda	Mandibulata	Pancrustacea	Dicondylia	Ditrysia	Endopterygota					Neoptera	Neolepidoptera		Metazoa		cellular organisms	unclassified Lemyra				Heteroneura									Pterygota		Arctiinae			Glossata	Hexapoda					Noctuoidea	Amphiesmenoptera		Spilosomini
1973675	Eukaryota	Arthropoda	Insecta	Lepidoptera	Erebidae	Lymantria	Lymantria sp. PK02		Opisthokonta	Eumetazoa	Obtectomera										Bilateria	Protostomia	Ecdysozoa	Panarthropoda	Mandibulata	Pancrustacea	Dicondylia	Ditrysia	Endopterygota					Neoptera	Neolepidoptera		Metazoa		cellular organisms	unclassified Lymantria				Heteroneura									Pterygota		Lymantriinae			Glossata	Hexapoda					Noctuoidea	Amphiesmenoptera
1973676	Eukaryota	Arthropoda	Insecta	Lepidoptera	Noctuidae	Mythimna	Mythimna sp. PK02		Opisthokonta	Eumetazoa	Obtectomera										Bilateria	Protostomia	Ecdysozoa	Panarthropoda	Mandibulata	Pancrustacea	Dicondylia	Ditrysia	Endopterygota					Neoptera	Neolepidoptera		Metazoa		cellular organisms	unclassified Mythimna				Heteroneura									Pterygota		Hadeninae			Glossata	Hexapoda					Noctuoidea	Amphiesmenoptera
1973677	Eukaryota	Arthropoda	Insecta	Lepidoptera	Nolidae	Nola	Nola sp. PK02		Opisthokonta	Eumetazoa	Obtectomera										Bilateria	Protostomia	Ecdysozoa	Panarthropoda	Mandibulata	Pancrustacea	Dicondylia	Ditrysia	Endopterygota					Neoptera	Neolepidoptera		Metazoa		cellular organisms	unclassified Nola				Heteroneura									Pterygota		Nolinae			Glossata	Hexapoda					Noctuoidea	Amphiesmenoptera
1973678	Eukaryota	Arthropoda	Insecta	Lepidoptera	Geometridae	Odontopera	Odontopera sp. PK02		Opisthokonta	Eumetazoa	Obtectomera										Bilateria	Protostomia	Ecdysozoa	Panarthropoda	Mandibulata	Pancrustacea	Dicondylia	Ditrysia	Endopterygota					Neoptera	Neolepidoptera		Metazoa		cellular organisms	unclassified Odontopera				Heteroneura									Pterygota		Ennominae			Glossata	Hexapoda					Geometroidea	Amphiesmenoptera
1973679	Eukaryota	Arthropoda	Insecta	Lepidoptera	Geometridae	Ourapteryx	Ourapteryx sp. PK02		Opisthokonta	Eumetazoa	Obtectomera										Bilateria	Protostomia	Ecdysozoa	Panarthropoda	Mandibulata	Pancrustacea	Dicondylia	Ditrysia	Endopterygota					Neoptera	Neolepidoptera		Metazoa		cellular organisms	unclassified Ourapteryx				Heteroneura									Pterygota		Ennominae			Glossata	Hexapoda					Geometroidea	Amphiesmenoptera
1973680	Eukaryota	Arthropoda	Insecta	Lepidoptera	Notodontidae	Phalera	Phalera sp. PK02		Opisthokonta	Eumetazoa	Obtectomera										Bilateria	Protostomia	Ecdysozoa	Panarthropoda	Mandibulata	Pancrustacea	Dicondylia	Ditrysia	Endopterygota					Neoptera	Neolepidoptera		Metazoa		cellular organisms	unclassified Phalera				Heteroneura									Pterygota		Phalerinae			Glossata	Hexapoda					Noctuoidea	Amphiesmenoptera
1973681	Eukaryota	Arthropoda	Insecta	Lepidoptera	Noctuidae	Phlogophora	Phlogophora sp. PK02		Opisthokonta	Eumetazoa	Obtectomera										Bilateria	Protostomia	Ecdysozoa	Panarthropoda	Mandibulata	Pancrustacea	Dicondylia	Ditrysia	Endopterygota					Neoptera	Neolepidoptera		Metazoa		cellular organisms	unclassified Phlogophora				Heteroneura									Pterygota		Hadeninae			Glossata	Hexapoda					Noctuoidea	Amphiesmenoptera
1973682	Eukaryota	Arthropoda	Insecta	Lepidoptera	Geometridae	Rhodostrophia	Rhodostrophia sp. PK02		Opisthokonta	Eumetazoa	Obtectomera										Bilateria	Protostomia	Ecdysozoa	Panarthropoda	Mandibulata	Pancrustacea	Dicondylia	Ditrysia	Endopterygota					Neoptera	Neolepidoptera		Metazoa		cellular organisms	unclassified Rhodostrophia				Heteroneura									Pterygota		Sterrhinae			Glossata	Hexapoda					Geometroidea	Amphiesmenoptera
1973683	Eukaryota	Arthropoda	Insecta	Lepidoptera	Geometridae	Scopula	Scopula sp. PK02		Opisthokonta	Eumetazoa	Obtectomera										Bilateria	Protostomia	Ecdysozoa	Panarthropoda	Mandibulata	Pancrustacea	Dicondylia	Ditrysia	Endopterygota					Neoptera	Neolepidoptera		Metazoa		cellular organisms	unclassified Scopula				Heteroneura									Pterygota		Sterrhinae			Glossata	Hexapoda					Geometroidea	Amphiesmenoptera
1973684	Eukaryota	Arthropoda	Insecta	Lepidoptera	Noctuidae	Xestia	Xestia sp. PK02		Opisthokonta	Eumetazoa	Obtectomera										Bilateria	Protostomia	Ecdysozoa	Panarthropoda	Mandibulata	Pancrustacea	Dicondylia	Ditrysia	Endopterygota					Neoptera	Neolepidoptera		Metazoa		cellular organisms	unclassified Xestia				Heteroneura									Pterygota		Noctuinae			Glossata	Hexapoda					Noctuoidea	Amphiesmenoptera		Noctuini
1973685	Eukaryota	Arthropoda	Insecta	Lepidoptera	Cossidae	Zeuzera	Zeuzera sp. PK02		Opisthokonta	Eumetazoa	Apoditrysia										Bilateria	Protostomia	Ecdysozoa	Panarthropoda	Mandibulata	Pancrustacea	Dicondylia	Ditrysia	Endopterygota					Neoptera	Neolepidoptera		Metazoa		cellular organisms	unclassified Zeuzera				Heteroneura									Pterygota		Zeuzerinae			Glossata	Hexapoda					Cossoidea	Amphiesmenoptera
1973686	Eukaryota	Arthropoda	Insecta	Lepidoptera	Tortricidae	Archips	Archips sp. PK03		Opisthokonta	Eumetazoa	Apoditrysia										Bilateria	Protostomia	Ecdysozoa	Panarthropoda	Mandibulata	Pancrustacea	Dicondylia	Ditrysia	Endopterygota					Neoptera	Neolepidoptera		Metazoa		cellular organisms	unclassified Archips				Heteroneura									Pterygota		Tortricinae			Glossata	Hexapoda					Tortricoidea	Amphiesmenoptera		Archipini
1973687	Eukaryota	Arthropoda	Insecta	Lepidoptera	Geometridae	Chiasmia	Chiasmia sp. PK03		Opisthokonta	Eumetazoa	Obtectomera										Bilateria	Protostomia	Ecdysozoa	Panarthropoda	Mandibulata	Pancrustacea	Dicondylia	Ditrysia	Endopterygota					Neoptera	Neolepidoptera		Metazoa		cellular organisms	unclassified Chiasmia				Heteroneura									Pterygota		Ennominae			Glossata	Hexapoda					Geometroidea	Amphiesmenoptera
1973688	Eukaryota	Arthropoda	Insecta	Lepidoptera	Noctuidae	Cryphia	Cryphia sp. PK03		Opisthokonta	Eumetazoa	Obtectomera										Bilateria	Protostomia	Ecdysozoa	Panarthropoda	Mandibulata	Pancrustacea	Dicondylia	Ditrysia	Endopterygota					Neoptera	Neolepidoptera		Metazoa		cellular organisms	unclassified Cryphia				Heteroneura									Pterygota		Bryophilinae			Glossata	Hexapoda					Noctuoidea	Amphiesmenoptera
1973689	Eukaryota	Arthropoda	Insecta	Lepidoptera	Noctuidae	Dichagyris	Dichagyris sp. PK03		Opisthokonta	Eumetazoa	Obtectomera										Bilateria	Protostomia	Ecdysozoa	Panarthropoda	Mandibulata	Pancrustacea	Dicondylia	Ditrysia	Endopterygota					Neoptera	Neolepidoptera		Metazoa		cellular organisms	unclassified Dichagyris				Heteroneura									Pterygota		Noctuinae			Glossata	Hexapoda					Noctuoidea	Amphiesmenoptera		Noctuini
1973690	Eukaryota	Arthropoda	Insecta	Lepidoptera	Erebidae	Dysgonia	Dysgonia sp. PK03		Opisthokonta	Eumetazoa	Obtectomera										Bilateria	Protostomia	Ecdysozoa	Panarthropoda	Mandibulata	Pancrustacea	Dicondylia	Ditrysia	Endopterygota					Neoptera	Neolepidoptera		Metazoa		cellular organisms	unclassified Dysgonia				Heteroneura									Pterygota		Erebinae			Glossata	Hexapoda					Noctuoidea	Amphiesmenoptera
1973691	Eukaryota	Arthropoda	Insecta	Lepidoptera	Geometridae	Eupithecia	Eupithecia sp. PK03		Opisthokonta	Eumetazoa	Obtectomera										Bilateria	Protostomia	Ecdysozoa	Panarthropoda	Mandibulata	Pancrustacea	Dicondylia	Ditrysia	Endopterygota					Neoptera	Neolepidoptera		Metazoa		cellular organisms	unclassified Eupithecia				Heteroneura									Pterygota		Larentiinae			Glossata	Hexapoda					Geometroidea	Amphiesmenoptera
1973692	Eukaryota	Arthropoda	Insecta	Lepidoptera	Erebidae	Hypena	Hypena sp. PK03		Opisthokonta	Eumetazoa	Obtectomera										Bilateria	Protostomia	Ecdysozoa	Panarthropoda	Mandibulata	Pancrustacea	Dicondylia	Ditrysia	Endopterygota					Neoptera	Neolepidoptera		Metazoa		cellular organisms	unclassified Hypena				Heteroneura									Pterygota		Hypeninae			Glossata	Hexapoda					Noctuoidea	Amphiesmenoptera
1973693	Eukaryota	Arthropoda	Insecta	Lepidoptera	Geometridae	Idaea	Idaea sp. PK03		Opisthokonta	Eumetazoa	Obtectomera										Bilateria	Protostomia	Ecdysozoa	Panarthropoda	Mandibulata	Pancrustacea	Dicondylia	Ditrysia	Endopterygota					Neoptera	Neolepidoptera		Metazoa		cellular organisms	unclassified Idaea				Heteroneura									Pterygota		Sterrhinae			Glossata	Hexapoda					Geometroidea	Amphiesmenoptera
1973694	Eukaryota	Arthropoda	Insecta	Lepidoptera	Erebidae	Lemyra	Lemyra sp. PK03		Opisthokonta	Eumetazoa	Obtectomera										Bilateria	Protostomia	Ecdysozoa	Panarthropoda	Mandibulata	Pancrustacea	Dicondylia	Ditrysia	Endopterygota					Neoptera	Neolepidoptera		Metazoa		cellular organisms	unclassified Lemyra				Heteroneura									Pterygota		Arctiinae			Glossata	Hexapoda					Noctuoidea	Amphiesmenoptera		Spilosomini
1973695	Eukaryota	Arthropoda	Insecta	Lepidoptera	Geometridae	Menophra	Menophra sp. PK03		Opisthokonta	Eumetazoa	Obtectomera										Bilateria	Protostomia	Ecdysozoa	Panarthropoda	Mandibulata	Pancrustacea	Dicondylia	Ditrysia	Endopterygota					Neoptera	Neolepidoptera		Metazoa		cellular organisms	unclassified Menophra				Heteroneura									Pterygota		Ennominae			Glossata	Hexapoda					Geometroidea	Amphiesmenoptera
1973696	Eukaryota	Arthropoda	Insecta	Lepidoptera	Noctuidae	Mythimna	Mythimna sp. PK03		Opisthokonta	Eumetazoa	Obtectomera										Bilateria	Protostomia	Ecdysozoa	Panarthropoda	Mandibulata	Pancrustacea	Dicondylia	Ditrysia	Endopterygota					Neoptera	Neolepidoptera		Metazoa		cellular organisms	unclassified Mythimna				Heteroneura									Pterygota		Hadeninae			Glossata	Hexapoda					Noctuoidea	Amphiesmenoptera
1973697	Eukaryota	Arthropoda	Insecta	Lepidoptera	Nolidae	Nola	Nola sp. PK03		Opisthokonta	Eumetazoa	Obtectomera										Bilateria	Protostomia	Ecdysozoa	Panarthropoda	Mandibulata	Pancrustacea	Dicondylia	Ditrysia	Endopterygota					Neoptera	Neolepidoptera		Metazoa		cellular organisms	unclassified Nola				Heteroneura									Pterygota		Nolinae			Glossata	Hexapoda					Noctuoidea	Amphiesmenoptera
1973698	Eukaryota	Arthropoda	Insecta	Lepidoptera	Geometridae	Odontopera	Odontopera sp. PK03		Opisthokonta	Eumetazoa	Obtectomera										Bilateria	Protostomia	Ecdysozoa	Panarthropoda	Mandibulata	Pancrustacea	Dicondylia	Ditrysia	Endopterygota					Neoptera	Neolepidoptera		Metazoa		cellular organisms	unclassified Odontopera				Heteroneura									Pterygota		Ennominae			Glossata	Hexapoda					Geometroidea	Amphiesmenoptera
1973699	Eukaryota	Arthropoda	Insecta	Lepidoptera	Geometridae	Ourapteryx	Ourapteryx sp. PK03		Opisthokonta	Eumetazoa	Obtectomera										Bilateria	Protostomia	Ecdysozoa	Panarthropoda	Mandibulata	Pancrustacea	Dicondylia	Ditrysia	Endopterygota					Neoptera	Neolepidoptera		Metazoa		cellular organisms	unclassified Ourapteryx				Heteroneura									Pterygota		Ennominae			Glossata	Hexapoda					Geometroidea	Amphiesmenoptera
1973700	Eukaryota	Arthropoda	Insecta	Lepidoptera	Noctuidae	Xestia	Xestia sp. PK03		Opisthokonta	Eumetazoa	Obtectomera										Bilateria	Protostomia	Ecdysozoa	Panarthropoda	Mandibulata	Pancrustacea	Dicondylia	Ditrysia	Endopterygota					Neoptera	Neolepidoptera		Metazoa		cellular organisms	unclassified Xestia				Heteroneura									Pterygota		Noctuinae			Glossata	Hexapoda					Noctuoidea	Amphiesmenoptera		Noctuini
1973701	Eukaryota	Arthropoda	Insecta	Lepidoptera	Tortricidae	Archips	Archips sp. PK04		Opisthokonta	Eumetazoa	Apoditrysia										Bilateria	Protostomia	Ecdysozoa	Panarthropoda	Mandibulata	Pancrustacea	Dicondylia	Ditrysia	Endopterygota					Neoptera	Neolepidoptera		Metazoa		cellular organisms	unclassified Archips				Heteroneura									Pterygota		Tortricinae			Glossata	Hexapoda					Tortricoidea	Amphiesmenoptera		Archipini
1973702	Eukaryota	Arthropoda	Insecta	Lepidoptera	Geometridae	Chiasmia	Chiasmia sp. PK04		Opisthokonta	Eumetazoa	Obtectomera										Bilateria	Protostomia	Ecdysozoa	Panarthropoda	Mandibulata	Pancrustacea	Dicondylia	Ditrysia	Endopterygota					Neoptera	Neolepidoptera		Metazoa		cellular organisms	unclassified Chiasmia				Heteroneura									Pterygota		Ennominae			Glossata	Hexapoda					Geometroidea	Amphiesmenoptera
1973703	Eukaryota	Arthropoda	Insecta	Lepidoptera	Noctuidae	Cryphia	Cryphia sp. PK04		Opisthokonta	Eumetazoa	Obtectomera										Bilateria	Protostomia	Ecdysozoa	Panarthropoda	Mandibulata	Pancrustacea	Dicondylia	Ditrysia	Endopterygota					Neoptera	Neolepidoptera		Metazoa		cellular organisms	unclassified Cryphia				Heteroneura									Pterygota		Bryophilinae			Glossata	Hexapoda					Noctuoidea	Amphiesmenoptera
1973704	Eukaryota	Arthropoda	Insecta	Lepidoptera	Noctuidae	Dichagyris	Dichagyris sp. PK04		Opisthokonta	Eumetazoa	Obtectomera										Bilateria	Protostomia	Ecdysozoa	Panarthropoda	Mandibulata	Pancrustacea	Dicondylia	Ditrysia	Endopterygota					Neoptera	Neolepidoptera		Metazoa		cellular organisms	unclassified Dichagyris				Heteroneura									Pterygota		Noctuinae			Glossata	Hexapoda					Noctuoidea	Amphiesmenoptera		Noctuini
1973705	Eukaryota	Arthropoda	Insecta	Lepidoptera	Geometridae	Eupithecia	Eupithecia sp. PK04		Opisthokonta	Eumetazoa	Obtectomera										Bilateria	Protostomia	Ecdysozoa	Panarthropoda	Mandibulata	Pancrustacea	Dicondylia	Ditrysia	Endopterygota					Neoptera	Neolepidoptera		Metazoa		cellular organisms	unclassified Eupithecia				Heteroneura									Pterygota		Larentiinae			Glossata	Hexapoda					Geometroidea	Amphiesmenoptera
1973706	Eukaryota	Arthropoda	Insecta	Lepidoptera	Erebidae	Hypena	Hypena sp. PK04		Opisthokonta	Eumetazoa	Obtectomera										Bilateria	Protostomia	Ecdysozoa	Panarthropoda	Mandibulata	Pancrustacea	Dicondylia	Ditrysia	Endopterygota					Neoptera	Neolepidoptera		Metazoa		cellular organisms	unclassified Hypena				Heteroneura									Pterygota		Hypeninae			Glossata	Hexapoda					Noctuoidea	Amphiesmenoptera
1973707	Eukaryota	Arthropoda	Insecta	Lepidoptera	Geometridae	Idaea	Idaea sp. PK04		Opisthokonta	Eumetazoa	Obtectomera										Bilateria	Protostomia	Ecdysozoa	Panarthropoda	Mandibulata	Pancrustacea	Dicondylia	Ditrysia	Endopterygota					Neoptera	Neolepidoptera		Metazoa		cellular organisms	unclassified Idaea				Heteroneura									Pterygota		Sterrhinae			Glossata	Hexapoda					Geometroidea	Amphiesmenoptera
1973708	Eukaryota	Arthropoda	Insecta	Lepidoptera	Noctuidae	Leucania	Leucania sp. PK04		Opisthokonta	Eumetazoa	Obtectomera										Bilateria	Protostomia	Ecdysozoa	Panarthropoda	Mandibulata	Pancrustacea	Dicondylia	Ditrysia	Endopterygota					Neoptera	Neolepidoptera		Metazoa		cellular organisms	unclassified Leucania				Heteroneura									Pterygota		Hadeninae			Glossata	Hexapoda					Noctuoidea	Amphiesmenoptera
1973709	Eukaryota	Arthropoda	Insecta	Lepidoptera	Nolidae	Nola	Nola sp. PK04		Opisthokonta	Eumetazoa	Obtectomera										Bilateria	Protostomia	Ecdysozoa	Panarthropoda	Mandibulata	Pancrustacea	Dicondylia	Ditrysia	Endopterygota					Neoptera	Neolepidoptera		Metazoa		cellular organisms	unclassified Nola				Heteroneura									Pterygota		Nolinae			Glossata	Hexapoda					Noctuoidea	Amphiesmenoptera
1973710	Eukaryota	Arthropoda	Insecta	Lepidoptera	Geometridae	Scopula	Scopula sp. PK04		Opisthokonta	Eumetazoa	Obtectomera										Bilateria	Protostomia	Ecdysozoa	Panarthropoda	Mandibulata	Pancrustacea	Dicondylia	Ditrysia	Endopterygota					Neoptera	Neolepidoptera		Metazoa		cellular organisms	unclassified Scopula				Heteroneura									Pterygota		Sterrhinae			Glossata	Hexapoda					Geometroidea	Amphiesmenoptera
1973711	Eukaryota	Arthropoda	Insecta	Lepidoptera	Geometridae	Alcis	Alcis sp. PK05		Opisthokonta	Eumetazoa	Obtectomera										Bilateria	Protostomia	Ecdysozoa	Panarthropoda	Mandibulata	Pancrustacea	Dicondylia	Ditrysia	Endopterygota					Neoptera	Neolepidoptera		Metazoa		cellular organisms	unclassified Alcis				Heteroneura									Pterygota		Ennominae			Glossata	Hexapoda					Geometroidea	Amphiesmenoptera
1973712	Eukaryota	Arthropoda	Insecta	Lepidoptera	Limacodidae	Aphendala	Aphendala sp. PK05		Opisthokonta	Eumetazoa	Apoditrysia										Bilateria	Protostomia	Ecdysozoa	Panarthropoda	Mandibulata	Pancrustacea	Dicondylia	Ditrysia	Endopterygota					Neoptera	Neolepidoptera		Metazoa		cellular organisms	unclassified Aphendala				Heteroneura									Pterygota					Glossata	Hexapoda					Zygaenoidea	Amphiesmenoptera
1973713	Eukaryota	Arthropoda	Insecta	Lepidoptera	Geometridae	Chiasmia	Chiasmia sp. PK05		Opisthokonta	Eumetazoa	Obtectomera										Bilateria	Protostomia	Ecdysozoa	Panarthropoda	Mandibulata	Pancrustacea	Dicondylia	Ditrysia	Endopterygota					Neoptera	Neolepidoptera		Metazoa		cellular organisms	unclassified Chiasmia				Heteroneura									Pterygota		Ennominae			Glossata	Hexapoda					Geometroidea	Amphiesmenoptera
1973714	Eukaryota	Arthropoda	Insecta	Lepidoptera	Geometridae	Eupithecia	Eupithecia sp. PK05		Opisthokonta	Eumetazoa	Obtectomera										Bilateria	Protostomia	Ecdysozoa	Panarthropoda	Mandibulata	Pancrustacea	Dicondylia	Ditrysia	Endopterygota					Neoptera	Neolepidoptera		Metazoa		cellular organisms	unclassified Eupithecia				Heteroneura									Pterygota		Larentiinae			Glossata	Hexapoda					Geometroidea	Amphiesmenoptera
1973715	Eukaryota	Arthropoda	Insecta	Lepidoptera	Geometridae	Idaea	Idaea sp. PK05		Opisthokonta	Eumetazoa	Obtectomera										Bilateria	Protostomia	Ecdysozoa	Panarthropoda	Mandibulata	Pancrustacea	Dicondylia	Ditrysia	Endopterygota					Neoptera	Neolepidoptera		Metazoa		cellular organisms	unclassified Idaea				Heteroneura									Pterygota		Sterrhinae			Glossata	Hexapoda					Geometroidea	Amphiesmenoptera
1973716	Eukaryota	Arthropoda	Insecta	Lepidoptera	Noctuidae	Mythimna	Mythimna sp. PK05		Opisthokonta	Eumetazoa	Obtectomera										Bilateria	Protostomia	Ecdysozoa	Panarthropoda	Mandibulata	Pancrustacea	Dicondylia	Ditrysia	Endopterygota					Neoptera	Neolepidoptera		Metazoa		cellular organisms	unclassified Mythimna				Heteroneura									Pterygota		Hadeninae			Glossata	Hexapoda					Noctuoidea	Amphiesmenoptera
1973717	Eukaryota	Arthropoda	Insecta	Lepidoptera	Geometridae	Ourapteryx	Ourapteryx sp. PK05		Opisthokonta	Eumetazoa	Obtectomera										Bilateria	Protostomia	Ecdysozoa	Panarthropoda	Mandibulata	Pancrustacea	Dicondylia	Ditrysia	Endopterygota					Neoptera	Neolepidoptera		Metazoa		cellular organisms	unclassified Ourapteryx				Heteroneura									Pterygota		Ennominae			Glossata	Hexapoda					Geometroidea	Amphiesmenoptera
1973718	Eukaryota	Arthropoda	Insecta	Lepidoptera	Limacodidae	Aphendala	Aphendala sp. PK06		Opisthokonta	Eumetazoa	Apoditrysia										Bilateria	Protostomia	Ecdysozoa	Panarthropoda	Mandibulata	Pancrustacea	Dicondylia	Ditrysia	Endopterygota					Neoptera	Neolepidoptera		Metazoa		cellular organisms	unclassified Aphendala				Heteroneura									Pterygota					Glossata	Hexapoda					Zygaenoidea	Amphiesmenoptera
1973719	Eukaryota	Arthropoda	Insecta	Lepidoptera	Noctuidae	Cryphia	Cryphia sp. PK06		Opisthokonta	Eumetazoa	Obtectomera										Bilateria	Protostomia	Ecdysozoa	Panarthropoda	Mandibulata	Pancrustacea	Dicondylia	Ditrysia	Endopterygota					Neoptera	Neolepidoptera		Metazoa		cellular organisms	unclassified Cryphia				Heteroneura									Pterygota		Bryophilinae			Glossata	Hexapoda					Noctuoidea	Amphiesmenoptera
1973720	Eukaryota	Arthropoda	Insecta	Lepidoptera	Erebidae	Hypena	Hypena sp. PK06		Opisthokonta	Eumetazoa	Obtectomera										Bilateria	Protostomia	Ecdysozoa	Panarthropoda	Mandibulata	Pancrustacea	Dicondylia	Ditrysia	Endopterygota					Neoptera	Neolepidoptera		Metazoa		cellular organisms	unclassified Hypena				Heteroneura									Pterygota		Hypeninae			Glossata	Hexapoda					Noctuoidea	Amphiesmenoptera
1973721	Eukaryota	Arthropoda	Insecta	Lepidoptera	Erebidae	Lemyra	Lemyra sp. PK06		Opisthokonta	Eumetazoa	Obtectomera										Bilateria	Protostomia	Ecdysozoa	Panarthropoda	Mandibulata	Pancrustacea	Dicondylia	Ditrysia	Endopterygota					Neoptera	Neolepidoptera		Metazoa		cellular organisms	unclassified Lemyra				Heteroneura									Pterygota		Arctiinae			Glossata	Hexapoda					Noctuoidea	Amphiesmenoptera		Spilosomini
1973722	Eukaryota	Arthropoda	Insecta	Lepidoptera	Noctuidae	Cryphia	Cryphia sp. PK07		Opisthokonta	Eumetazoa	Obtectomera										Bilateria	Protostomia	Ecdysozoa	Panarthropoda	Mandibulata	Pancrustacea	Dicondylia	Ditrysia	Endopterygota					Neoptera	Neolepidoptera		Metazoa		cellular organisms	unclassified Cryphia				Heteroneura									Pterygota		Bryophilinae			Glossata	Hexapoda					Noctuoidea	Amphiesmenoptera
1973723	Eukaryota	Arthropoda	Insecta	Lepidoptera	Geometridae	Pennithera			Opisthokonta	Eumetazoa	Obtectomera										Bilateria	Protostomia	Ecdysozoa	Panarthropoda	Mandibulata	Pancrustacea	Dicondylia	Ditrysia	Endopterygota					Neoptera	Neolepidoptera		Metazoa		cellular organisms					Heteroneura									Pterygota		Larentiinae			Glossata	Hexapoda					Geometroidea	Amphiesmenoptera
1973724	Eukaryota	Arthropoda	Insecta	Lepidoptera	Geometridae	Pennithera	Pennithera sp. AH01Pk		Opisthokonta	Eumetazoa	Obtectomera										Bilateria	Protostomia	Ecdysozoa	Panarthropoda	Mandibulata	Pancrustacea	Dicondylia	Ditrysia	Endopterygota					Neoptera	Neolepidoptera		Metazoa		cellular organisms	unclassified Pennithera				Heteroneura									Pterygota		Larentiinae			Glossata	Hexapoda					Geometroidea	Amphiesmenoptera
1973725	Eukaryota	Arthropoda	Insecta	Lepidoptera	Geometridae	Ctenognophos			Opisthokonta	Eumetazoa	Obtectomera										Bilateria	Protostomia	Ecdysozoa	Panarthropoda	Mandibulata	Pancrustacea	Dicondylia	Ditrysia	Endopterygota					Neoptera	Neolepidoptera		Metazoa		cellular organisms					Heteroneura									Pterygota		Ennominae			Glossata	Hexapoda					Geometroidea	Amphiesmenoptera
1973726	Eukaryota	Arthropoda	Insecta	Lepidoptera	Geometridae	Ctenognophos	Ctenognophos sp. PK02		Opisthokonta	Eumetazoa	Obtectomera										Bilateria	Protostomia	Ecdysozoa	Panarthropoda	Mandibulata	Pancrustacea	Dicondylia	Ditrysia	Endopterygota					Neoptera	Neolepidoptera		Metazoa		cellular organisms	unclassified Ctenognophos				Heteroneura									Pterygota		Ennominae			Glossata	Hexapoda					Geometroidea	Amphiesmenoptera
1973727	Eukaryota	Arthropoda	Insecta	Lepidoptera	Geometridae	Ctenognophos	Ctenognophos sp. PK04		Opisthokonta	Eumetazoa	Obtectomera										Bilateria	Protostomia	Ecdysozoa	Panarthropoda	Mandibulata	Pancrustacea	Dicondylia	Ditrysia	Endopterygota					Neoptera	Neolepidoptera		Metazoa		cellular organisms	unclassified Ctenognophos				Heteroneura									Pterygota		Ennominae			Glossata	Hexapoda					Geometroidea	Amphiesmenoptera
1973728	Eukaryota	Arthropoda	Insecta	Coleoptera	Hydraenidae	Limnebius	Limnebius sp. AN514		Opisthokonta	Eumetazoa											Bilateria	Protostomia	Ecdysozoa	Panarthropoda	Mandibulata	Pancrustacea	Dicondylia		Endopterygota					Neoptera	Staphyliniformia		Metazoa		cellular organisms	unclassified Limnebius													Pterygota		Hydraeninae			Polyphaga	Hexapoda					Staphylinoidea
1973729	Eukaryota	Arthropoda	Insecta	Coleoptera	Hydraenidae	Ochthebius	Ochthebius sp. AN474		Opisthokonta	Eumetazoa											Bilateria	Protostomia	Ecdysozoa	Panarthropoda	Mandibulata	Pancrustacea	Dicondylia		Endopterygota					Neoptera	Staphyliniformia		Metazoa		cellular organisms	unclassified Ochthebius													Pterygota		Ochthebiinae			Polyphaga	Hexapoda					Staphylinoidea
1973730	Eukaryota	Arthropoda	Insecta	Coleoptera	Hydraenidae	Ochthebius	Ochthebius sp. AN475		Opisthokonta	Eumetazoa											Bilateria	Protostomia	Ecdysozoa	Panarthropoda	Mandibulata	Pancrustacea	Dicondylia		Endopterygota					Neoptera	Staphyliniformia		Metazoa		cellular organisms	unclassified Ochthebius													Pterygota		Ochthebiinae			Polyphaga	Hexapoda					Staphylinoidea
1973731	Eukaryota	Arthropoda	Insecta	Coleoptera	Hydraenidae	Ochthebius	Ochthebius sp. AN476		Opisthokonta	Eumetazoa											Bilateria	Protostomia	Ecdysozoa	Panarthropoda	Mandibulata	Pancrustacea	Dicondylia		Endopterygota					Neoptera	Staphyliniformia		Metazoa		cellular organisms	unclassified Ochthebius													Pterygota		Ochthebiinae			Polyphaga	Hexapoda					Staphylinoidea
1973734	Viruses	Negarnaviricota	Insthoviricetes	Articulavirales	Orthomyxoviridae	Alphainfluenzavirus	Influenza A virus		Riboviria																												Orthornavirae		Influenza A virus (A/chicken/Guangdong/04/2017(H7N9))										H7N9 subtype										Polyploviricotina
1973735	Viruses	Negarnaviricota	Insthoviricetes	Articulavirales	Orthomyxoviridae	Alphainfluenzavirus	Influenza A virus		Riboviria																												Orthornavirae		Influenza A virus with incomplete names	Influenza A virus (A/mallard/Netherlands/12/2015(H7))																			Polyploviricotina
1973736	Viruses	Negarnaviricota	Insthoviricetes	Articulavirales	Orthomyxoviridae	Alphainfluenzavirus	Influenza A virus		Riboviria																												Orthornavirae		Influenza A virus (A/mallard/Netherlands/13/2015(H7N7))										H7N7 subtype										Polyploviricotina
1973737	Viruses	Negarnaviricota	Insthoviricetes	Articulavirales	Orthomyxoviridae	Alphainfluenzavirus	Influenza A virus		Riboviria																												Orthornavirae		Influenza A virus (A/mallard/Netherlands/14/2015(H7N7))										H7N7 subtype										Polyploviricotina
1973738	Viruses	Negarnaviricota	Insthoviricetes	Articulavirales	Orthomyxoviridae	Alphainfluenzavirus	Influenza A virus		Riboviria																												Orthornavirae		Influenza A virus (A/mallard/Netherlands/15/2015(H7N7))										H7N7 subtype										Polyploviricotina
1973739	Viruses	Negarnaviricota	Insthoviricetes	Articulavirales	Orthomyxoviridae	Alphainfluenzavirus	Influenza A virus		Riboviria																												Orthornavirae		Influenza A virus (A/mallard/Netherlands/16/2015(H7N7))										H7N7 subtype										Polyploviricotina
1973740	Viruses	Negarnaviricota	Insthoviricetes	Articulavirales	Orthomyxoviridae	Alphainfluenzavirus	Influenza A virus		Riboviria																												Orthornavirae		Influenza A virus (A/mallard/Netherlands/17/2015(H7N7))										H7N7 subtype										Polyploviricotina
1973741	Viruses	Negarnaviricota	Insthoviricetes	Articulavirales	Orthomyxoviridae	Alphainfluenzavirus	Influenza A virus		Riboviria																												Orthornavirae		Influenza A virus (A/mallard/Netherlands/18/2015(H7N7))										H7N7 subtype										Polyploviricotina
1973742	Viruses	Negarnaviricota	Insthoviricetes	Articulavirales	Orthomyxoviridae	Alphainfluenzavirus	Influenza A virus		Riboviria																												Orthornavirae		Influenza A virus (A/mallard/Netherlands/20/2015(H7N8))										H7N8 subtype										Polyploviricotina
1973743	Viruses	Negarnaviricota	Insthoviricetes	Articulavirales	Orthomyxoviridae	Alphainfluenzavirus	Influenza A virus		Riboviria																												Orthornavirae		Influenza A virus (A/mallard/Netherlands/26/2015(H7N8))										H7N8 subtype										Polyploviricotina
1973744	Eukaryota	Arthropoda	Insecta	Lepidoptera	Nymphalidae	Erebia	Erebia ajanensis		Opisthokonta	Eumetazoa	Obtectomera										Bilateria	Protostomia	Ecdysozoa	Panarthropoda	Mandibulata	Pancrustacea	Dicondylia	Ditrysia	Endopterygota					Neoptera	Neolepidoptera		Metazoa		cellular organisms					Heteroneura									Pterygota		Satyrinae			Glossata	Hexapoda					Papilionoidea	Amphiesmenoptera		Erebiini
1973746	Bacteria						candidate division TA06 bacterium JGI_Cruoil_03_38_101		Bacteria candidate phyla	candidate division TA06																													cellular organisms	Bacteria incertae sedis
1973747	Bacteria	candidate division WOR-3					candidate division WOR-3 bacterium JGI_Cruoil_03_51_56		Bacteria candidate phyla																														cellular organisms	Bacteria incertae sedis
1973748	Bacteria	candidate division WOR-3					candidate division WOR-3 bacterium JGI_Cruoil_03_44_89		Bacteria candidate phyla																														cellular organisms	Bacteria incertae sedis
1973750	Viruses	Negarnaviricota	Insthoviricetes	Articulavirales	Orthomyxoviridae	Alphainfluenzavirus	Influenza A virus		Riboviria																												Orthornavirae		Influenza A virus (A/California/23/2017(H3N2))										H3N2 subtype										Polyploviricotina
1973751	Viruses	Negarnaviricota	Insthoviricetes	Articulavirales	Orthomyxoviridae	Alphainfluenzavirus	Influenza A virus		Riboviria																												Orthornavirae		Influenza A virus (A/California/34/2017(H1N1))										H1N1 subtype										Polyploviricotina
1973752	Viruses	Negarnaviricota	Insthoviricetes	Articulavirales	Orthomyxoviridae	Alphainfluenzavirus	Influenza A virus		Riboviria																												Orthornavirae		Influenza A virus (A/California/35/2017(H3N2))										H3N2 subtype										Polyploviricotina
1973753	Viruses	Negarnaviricota	Insthoviricetes	Articulavirales	Orthomyxoviridae	Alphainfluenzavirus	Influenza A virus		Riboviria																												Orthornavirae		Influenza A virus (A/California/36/2017(H3N2))										H3N2 subtype										Polyploviricotina
1973754	Viruses	Negarnaviricota	Insthoviricetes	Articulavirales	Orthomyxoviridae	Alphainfluenzavirus	Influenza A virus		Riboviria																												Orthornavirae		Influenza A virus (A/California/38/2017(H3N2))										H3N2 subtype										Polyploviricotina
1973755	Viruses	Negarnaviricota	Insthoviricetes	Articulavirales	Orthomyxoviridae	Alphainfluenzavirus	Influenza A virus		Riboviria																												Orthornavirae		Influenza A virus (A/Connecticut/07/2017(H1N1))										H1N1 subtype										Polyploviricotina
1973756	Viruses	Negarnaviricota	Insthoviricetes	Articulavirales	Orthomyxoviridae	Alphainfluenzavirus	Influenza A virus		Riboviria																												Orthornavirae		Influenza A virus (A/Connecticut/09/2017(H3N2))										H3N2 subtype										Polyploviricotina
1973757	Viruses	Negarnaviricota	Insthoviricetes	Articulavirales	Orthomyxoviridae	Alphainfluenzavirus	Influenza A virus		Riboviria																												Orthornavirae		Influenza A virus (A/Delaware/12/2017(H3N2))										H3N2 subtype										Polyploviricotina
1973758	Viruses	Negarnaviricota	Insthoviricetes	Articulavirales	Orthomyxoviridae	Alphainfluenzavirus	Influenza A virus		Riboviria																												Orthornavirae		Influenza A virus (A/Delaware/13/2017(H3N2))										H3N2 subtype										Polyploviricotina
1973759	Viruses	Negarnaviricota	Insthoviricetes	Articulavirales	Orthomyxoviridae	Alphainfluenzavirus	Influenza A virus		Riboviria																												Orthornavirae		Influenza A virus (A/Delaware/14/2017(H1N1))										H1N1 subtype										Polyploviricotina
1973760	Viruses	Negarnaviricota	Insthoviricetes	Articulavirales	Orthomyxoviridae	Alphainfluenzavirus	Influenza A virus		Riboviria																												Orthornavirae		Influenza A virus (A/Florida/10/2017(H3N2))										H3N2 subtype										Polyploviricotina
1973761	Viruses	Negarnaviricota	Insthoviricetes	Articulavirales	Orthomyxoviridae	Alphainfluenzavirus	Influenza A virus		Riboviria																												Orthornavirae		Influenza A virus (A/Florida/11/2017(H3N2))										H3N2 subtype										Polyploviricotina
1973762	Viruses	Negarnaviricota	Insthoviricetes	Articulavirales	Orthomyxoviridae	Alphainfluenzavirus	Influenza A virus		Riboviria																												Orthornavirae		Influenza A virus (A/Florida/12/2017(H3N2))										H3N2 subtype										Polyploviricotina
1973763	Viruses	Negarnaviricota	Insthoviricetes	Articulavirales	Orthomyxoviridae	Alphainfluenzavirus	Influenza A virus		Riboviria																												Orthornavirae		Influenza A virus (A/Florida/13/2017(H3N2))										H3N2 subtype										Polyploviricotina
1973764	Viruses	Negarnaviricota	Insthoviricetes	Articulavirales	Orthomyxoviridae	Alphainfluenzavirus	Influenza A virus		Riboviria																												Orthornavirae		Influenza A virus (A/Florida/15/2017(H3N2))										H3N2 subtype										Polyploviricotina
1973765	Viruses	Negarnaviricota	Insthoviricetes	Articulavirales	Orthomyxoviridae	Alphainfluenzavirus	Influenza A virus		Riboviria																												Orthornavirae		Influenza A virus (A/Georgia/05/2017(H3N2))										H3N2 subtype										Polyploviricotina
1973766	Viruses	Negarnaviricota	Insthoviricetes	Articulavirales	Orthomyxoviridae	Alphainfluenzavirus	Influenza A virus		Riboviria																												Orthornavirae		Influenza A virus (A/Georgia/06/2017(H3N2))										H3N2 subtype										Polyploviricotina
1973767	Viruses	Negarnaviricota	Insthoviricetes	Articulavirales	Orthomyxoviridae	Alphainfluenzavirus	Influenza A virus		Riboviria																												Orthornavirae		Influenza A virus (A/Hawaii/08/2017(H1N1))										H1N1 subtype										Polyploviricotina
1973768	Viruses	Negarnaviricota	Insthoviricetes	Articulavirales	Orthomyxoviridae	Alphainfluenzavirus	Influenza A virus		Riboviria																												Orthornavirae		Influenza A virus (A/Hawaii/09/2017(H3N2))										H3N2 subtype										Polyploviricotina
1973769	Viruses	Negarnaviricota	Insthoviricetes	Articulavirales	Orthomyxoviridae	Alphainfluenzavirus	Influenza A virus		Riboviria																												Orthornavirae		Influenza A virus (A/Hawaii/10/2017(H1N1))										H1N1 subtype										Polyploviricotina
1973770	Viruses	Negarnaviricota	Insthoviricetes	Articulavirales	Orthomyxoviridae	Alphainfluenzavirus	Influenza A virus		Riboviria																												Orthornavirae		Influenza A virus (A/Hawaii/11/2017(H3N2))										H3N2 subtype										Polyploviricotina
1973771	Viruses	Negarnaviricota	Insthoviricetes	Articulavirales	Orthomyxoviridae	Alphainfluenzavirus	Influenza A virus		Riboviria																												Orthornavirae		Influenza A virus (A/Idaho/11/2017(H1N1))										H1N1 subtype										Polyploviricotina
1973772	Viruses	Negarnaviricota	Insthoviricetes	Articulavirales	Orthomyxoviridae	Alphainfluenzavirus	Influenza A virus		Riboviria																												Orthornavirae		Influenza A virus (A/Idaho/12/2017(H3N2))										H3N2 subtype										Polyploviricotina
1973773	Viruses	Negarnaviricota	Insthoviricetes	Articulavirales	Orthomyxoviridae	Alphainfluenzavirus	Influenza A virus		Riboviria																												Orthornavirae		Influenza A virus (A/Idaho/13/2017(H1N1))										H1N1 subtype										Polyploviricotina
1973774	Viruses	Negarnaviricota	Insthoviricetes	Articulavirales	Orthomyxoviridae	Alphainfluenzavirus	Influenza A virus		Riboviria																												Orthornavirae		Influenza A virus (A/Idaho/14/2017(H3N2))										H3N2 subtype										Polyploviricotina
1973775	Viruses	Negarnaviricota	Insthoviricetes	Articulavirales	Orthomyxoviridae	Alphainfluenzavirus	Influenza A virus		Riboviria																												Orthornavirae		Influenza A virus (A/Kentucky/13/2017(H3N2))										H3N2 subtype										Polyploviricotina
1973776	Viruses	Negarnaviricota	Insthoviricetes	Articulavirales	Orthomyxoviridae	Alphainfluenzavirus	Influenza A virus		Riboviria																												Orthornavirae		Influenza A virus (A/Kentucky/14/2017(H1N1))										H1N1 subtype										Polyploviricotina
1973777	Viruses	Negarnaviricota	Insthoviricetes	Articulavirales	Orthomyxoviridae	Alphainfluenzavirus	Influenza A virus		Riboviria																												Orthornavirae		Influenza A virus (A/Kentucky/15/2017(H3N2))										H3N2 subtype										Polyploviricotina
1973778	Viruses	Negarnaviricota	Insthoviricetes	Articulavirales	Orthomyxoviridae	Alphainfluenzavirus	Influenza A virus		Riboviria																												Orthornavirae		Influenza A virus (A/Kentucky/16/2017(H1N1))										H1N1 subtype										Polyploviricotina
1973779	Viruses	Negarnaviricota	Insthoviricetes	Articulavirales	Orthomyxoviridae	Alphainfluenzavirus	Influenza A virus		Riboviria																												Orthornavirae		Influenza A virus (A/Louisiana/13/2017(H3N2))										H3N2 subtype										Polyploviricotina
1973780	Viruses	Negarnaviricota	Insthoviricetes	Articulavirales	Orthomyxoviridae	Alphainfluenzavirus	Influenza A virus		Riboviria																												Orthornavirae		Influenza A virus (A/Maine/10/2017(H3N2))										H3N2 subtype										Polyploviricotina
1973781	Viruses	Negarnaviricota	Insthoviricetes	Articulavirales	Orthomyxoviridae	Alphainfluenzavirus	Influenza A virus		Riboviria																												Orthornavirae		Influenza A virus (A/Maine/11/2017(H3N2))										H3N2 subtype										Polyploviricotina
1973782	Viruses	Negarnaviricota	Insthoviricetes	Articulavirales	Orthomyxoviridae	Alphainfluenzavirus	Influenza A virus		Riboviria																												Orthornavirae		Influenza A virus (A/Maryland/14/2017(H3N2))										H3N2 subtype										Polyploviricotina
1973783	Viruses	Negarnaviricota	Insthoviricetes	Articulavirales	Orthomyxoviridae	Alphainfluenzavirus	Influenza A virus		Riboviria																												Orthornavirae		Influenza A virus (A/Montana/10/2017(H3N2))										H3N2 subtype										Polyploviricotina
1973784	Viruses	Negarnaviricota	Insthoviricetes	Articulavirales	Orthomyxoviridae	Alphainfluenzavirus	Influenza A virus		Riboviria																												Orthornavirae		Influenza A virus (A/Montana/11/2017(H3N2))										H3N2 subtype										Polyploviricotina
1973785	Viruses	Negarnaviricota	Insthoviricetes	Articulavirales	Orthomyxoviridae	Alphainfluenzavirus	Influenza A virus		Riboviria																												Orthornavirae		Influenza A virus (A/New Hampshire/08/2017(H3N2))										H3N2 subtype										Polyploviricotina
1973786	Viruses	Negarnaviricota	Insthoviricetes	Articulavirales	Orthomyxoviridae	Alphainfluenzavirus	Influenza A virus		Riboviria																												Orthornavirae		Influenza A virus (A/New Hampshire/09/2017(H3N2))										H3N2 subtype										Polyploviricotina
1973787	Viruses	Negarnaviricota	Insthoviricetes	Articulavirales	Orthomyxoviridae	Alphainfluenzavirus	Influenza A virus		Riboviria																												Orthornavirae		Influenza A virus (A/New Jersey/13/2017(H3N2))										H3N2 subtype										Polyploviricotina
1973788	Viruses	Negarnaviricota	Insthoviricetes	Articulavirales	Orthomyxoviridae	Alphainfluenzavirus	Influenza A virus		Riboviria																												Orthornavirae		Influenza A virus (A/New Jersey/14/2017(H3N2))										H3N2 subtype										Polyploviricotina
1973789	Viruses	Negarnaviricota	Insthoviricetes	Articulavirales	Orthomyxoviridae	Alphainfluenzavirus	Influenza A virus		Riboviria																												Orthornavirae		Influenza A virus (A/New Jersey/15/2017(H3N2))										H3N2 subtype										Polyploviricotina
1973790	Viruses	Negarnaviricota	Insthoviricetes	Articulavirales	Orthomyxoviridae	Alphainfluenzavirus	Influenza A virus		Riboviria																												Orthornavirae		Influenza A virus (A/New York/11/2017(H3N2))										H3N2 subtype										Polyploviricotina
1973791	Viruses	Negarnaviricota	Insthoviricetes	Articulavirales	Orthomyxoviridae	Alphainfluenzavirus	Influenza A virus		Riboviria																												Orthornavirae		Influenza A virus (A/North Carolina/09/2017(H3N2))										H3N2 subtype										Polyploviricotina
1973792	Viruses	Negarnaviricota	Insthoviricetes	Articulavirales	Orthomyxoviridae	Alphainfluenzavirus	Influenza A virus		Riboviria																												Orthornavirae		Influenza A virus (A/North Carolina/10/2017(H1N1))										H1N1 subtype										Polyploviricotina
1973793	Viruses	Negarnaviricota	Insthoviricetes	Articulavirales	Orthomyxoviridae	Alphainfluenzavirus	Influenza A virus		Riboviria																												Orthornavirae		Influenza A virus (A/Ohio/05/2017(H3N2))										H3N2 subtype										Polyploviricotina
1973794	Viruses	Negarnaviricota	Insthoviricetes	Articulavirales	Orthomyxoviridae	Alphainfluenzavirus	Influenza A virus		Riboviria																												Orthornavirae		Influenza A virus (A/Oregon/09/2017(H3N2))										H3N2 subtype										Polyploviricotina
1973795	Viruses	Negarnaviricota	Insthoviricetes	Articulavirales	Orthomyxoviridae	Alphainfluenzavirus	Influenza A virus		Riboviria																												Orthornavirae		Influenza A virus (A/Oregon/10/2017(H3N2))										H3N2 subtype										Polyploviricotina
1973796	Viruses	Negarnaviricota	Insthoviricetes	Articulavirales	Orthomyxoviridae	Alphainfluenzavirus	Influenza A virus		Riboviria																												Orthornavirae		Influenza A virus (A/Pennsylvania/05/2017(H3N2))										H3N2 subtype										Polyploviricotina
1973797	Viruses	Negarnaviricota	Insthoviricetes	Articulavirales	Orthomyxoviridae	Alphainfluenzavirus	Influenza A virus		Riboviria																												Orthornavirae		Influenza A virus (A/Pennsylvania/15/2017(H3N2))										H3N2 subtype										Polyploviricotina
1973798	Viruses	Negarnaviricota	Insthoviricetes	Articulavirales	Orthomyxoviridae	Alphainfluenzavirus	Influenza A virus		Riboviria																												Orthornavirae		Influenza A virus (A/Rhode Island/03/2017(H3N2))										H3N2 subtype										Polyploviricotina
1973799	Viruses	Negarnaviricota	Insthoviricetes	Articulavirales	Orthomyxoviridae	Alphainfluenzavirus	Influenza A virus		Riboviria																												Orthornavirae		Influenza A virus (A/Rhode Island/04/2017(H3N2))										H3N2 subtype										Polyploviricotina
1973800	Viruses	Negarnaviricota	Insthoviricetes	Articulavirales	Orthomyxoviridae	Alphainfluenzavirus	Influenza A virus		Riboviria																												Orthornavirae		Influenza A virus (A/Rhode Island/05/2017(H1N1))										H1N1 subtype										Polyploviricotina
1973801	Viruses	Negarnaviricota	Insthoviricetes	Articulavirales	Orthomyxoviridae	Alphainfluenzavirus	Influenza A virus		Riboviria																												Orthornavirae		Influenza A virus (A/Rhode Island/06/2017(H3N2))										H3N2 subtype										Polyploviricotina
1973802	Viruses	Negarnaviricota	Insthoviricetes	Articulavirales	Orthomyxoviridae	Alphainfluenzavirus	Influenza A virus		Riboviria																												Orthornavirae		Influenza A virus (A/Rhode Island/07/2017(H3N2))										H3N2 subtype										Polyploviricotina
1973803	Viruses	Negarnaviricota	Insthoviricetes	Articulavirales	Orthomyxoviridae	Alphainfluenzavirus	Influenza A virus		Riboviria																												Orthornavirae		Influenza A virus (A/Rhode Island/08/2017(H1N1))										H1N1 subtype										Polyploviricotina
1973804	Viruses	Negarnaviricota	Insthoviricetes	Articulavirales	Orthomyxoviridae	Alphainfluenzavirus	Influenza A virus		Riboviria																												Orthornavirae		Influenza A virus (A/Tennessee/15/2017(H3N2))										H3N2 subtype										Polyploviricotina
1973805	Viruses	Negarnaviricota	Insthoviricetes	Articulavirales	Orthomyxoviridae	Alphainfluenzavirus	Influenza A virus		Riboviria																												Orthornavirae		Influenza A virus (A/Tennessee/16/2017(H3N2))										H3N2 subtype										Polyploviricotina
1973806	Viruses	Negarnaviricota	Insthoviricetes	Articulavirales	Orthomyxoviridae	Alphainfluenzavirus	Influenza A virus		Riboviria																												Orthornavirae		Influenza A virus (A/Vermont/06/2017(H3N2))										H3N2 subtype										Polyploviricotina
1973807	Viruses	Negarnaviricota	Insthoviricetes	Articulavirales	Orthomyxoviridae	Alphainfluenzavirus	Influenza A virus		Riboviria																												Orthornavirae		Influenza A virus (A/Virginia/09/2017(H3N2))										H3N2 subtype										Polyploviricotina
1973808	Viruses	Negarnaviricota	Insthoviricetes	Articulavirales	Orthomyxoviridae	Alphainfluenzavirus	Influenza A virus		Riboviria																												Orthornavirae		Influenza A virus (A/Virginia/10/2017(H3N2))										H3N2 subtype										Polyploviricotina
1973809	Viruses	Negarnaviricota	Insthoviricetes	Articulavirales	Orthomyxoviridae	Alphainfluenzavirus	Influenza A virus		Riboviria																												Orthornavirae		Influenza A virus (A/Virginia/11/2017(H3N2))										H3N2 subtype										Polyploviricotina
1973810	Viruses	Negarnaviricota	Insthoviricetes	Articulavirales	Orthomyxoviridae	Alphainfluenzavirus	Influenza A virus		Riboviria																												Orthornavirae		Influenza A virus (A/West Virginia/06/2017(H3N2))										H3N2 subtype										Polyploviricotina
1973811	Viruses	Negarnaviricota	Insthoviricetes	Articulavirales	Orthomyxoviridae	Alphainfluenzavirus	Influenza A virus		Riboviria																												Orthornavirae		Influenza A virus (A/West Virginia/07/2017(H3N2))										H3N2 subtype										Polyploviricotina
1973812	Viruses	Negarnaviricota	Insthoviricetes	Articulavirales	Orthomyxoviridae	Betainfluenzavirus	Influenza B virus		Riboviria																												Orthornavirae		Influenza B virus (B/Alabama/03/2017)																				Polyploviricotina
1973813	Viruses	Negarnaviricota	Insthoviricetes	Articulavirales	Orthomyxoviridae	Betainfluenzavirus	Influenza B virus		Riboviria																												Orthornavirae		Influenza B virus (B/Alabama/04/2017)																				Polyploviricotina
1973814	Viruses	Negarnaviricota	Insthoviricetes	Articulavirales	Orthomyxoviridae	Betainfluenzavirus	Influenza B virus		Riboviria																												Orthornavirae		Influenza B virus (B/Alabama/05/2017)																				Polyploviricotina
1973815	Viruses	Negarnaviricota	Insthoviricetes	Articulavirales	Orthomyxoviridae	Betainfluenzavirus	Influenza B virus		Riboviria																												Orthornavirae		Influenza B virus (B/California/13/2017)																				Polyploviricotina
1973816	Viruses	Negarnaviricota	Insthoviricetes	Articulavirales	Orthomyxoviridae	Betainfluenzavirus	Influenza B virus		Riboviria																												Orthornavirae		Influenza B virus (B/Connecticut/10/2017)																				Polyploviricotina
1973817	Viruses	Negarnaviricota	Insthoviricetes	Articulavirales	Orthomyxoviridae	Betainfluenzavirus	Influenza B virus		Riboviria																												Orthornavirae		Influenza B virus (B/Connecticut/11/2017)																				Polyploviricotina
1973818	Viruses	Negarnaviricota	Insthoviricetes	Articulavirales	Orthomyxoviridae	Betainfluenzavirus	Influenza B virus		Riboviria																												Orthornavirae		Influenza B virus (B/Delaware/09/2017)																				Polyploviricotina
1973819	Viruses	Negarnaviricota	Insthoviricetes	Articulavirales	Orthomyxoviridae	Betainfluenzavirus	Influenza B virus		Riboviria																												Orthornavirae		Influenza B virus (B/Florida/09/2017)																				Polyploviricotina
1973820	Viruses	Negarnaviricota	Insthoviricetes	Articulavirales	Orthomyxoviridae	Betainfluenzavirus	Influenza B virus		Riboviria																												Orthornavirae		Influenza B virus (B/Florida/10/2017)																				Polyploviricotina
1973821	Viruses	Negarnaviricota	Insthoviricetes	Articulavirales	Orthomyxoviridae	Betainfluenzavirus	Influenza B virus		Riboviria																												Orthornavirae		Influenza B virus (B/Georgia/04/2017)																				Polyploviricotina
1973822	Viruses	Negarnaviricota	Insthoviricetes	Articulavirales	Orthomyxoviridae	Betainfluenzavirus	Influenza B virus		Riboviria																												Orthornavirae		Influenza B virus (B/Georgia/05/2017)																				Polyploviricotina
1973823	Viruses	Negarnaviricota	Insthoviricetes	Articulavirales	Orthomyxoviridae	Betainfluenzavirus	Influenza B virus		Riboviria																												Orthornavirae		Influenza B virus (B/Hawaii/07/2017)																				Polyploviricotina
1973824	Viruses	Negarnaviricota	Insthoviricetes	Articulavirales	Orthomyxoviridae	Betainfluenzavirus	Influenza B virus		Riboviria																												Orthornavirae		Influenza B virus (B/Hawaii/08/2017)																				Polyploviricotina
1973825	Viruses	Negarnaviricota	Insthoviricetes	Articulavirales	Orthomyxoviridae	Betainfluenzavirus	Influenza B virus		Riboviria																												Orthornavirae		Influenza B virus (B/Hawaii/09/2017)																				Polyploviricotina
1973826	Viruses	Negarnaviricota	Insthoviricetes	Articulavirales	Orthomyxoviridae	Betainfluenzavirus	Influenza B virus		Riboviria																												Orthornavirae		Influenza B virus (B/Idaho/03/2017)																				Polyploviricotina
1973827	Viruses	Negarnaviricota	Insthoviricetes	Articulavirales	Orthomyxoviridae	Betainfluenzavirus	Influenza B virus		Riboviria																												Orthornavirae		Influenza B virus (B/Illinois/05/2017)																				Polyploviricotina
1973828	Viruses	Negarnaviricota	Insthoviricetes	Articulavirales	Orthomyxoviridae	Betainfluenzavirus	Influenza B virus		Riboviria																												Orthornavirae		Influenza B virus (B/Illinois/06/2017)																				Polyploviricotina
1973829	Viruses	Negarnaviricota	Insthoviricetes	Articulavirales	Orthomyxoviridae	Betainfluenzavirus	Influenza B virus		Riboviria																												Orthornavirae		Influenza B virus (B/Illinois/07/2017)																				Polyploviricotina
1973830	Viruses	Negarnaviricota	Insthoviricetes	Articulavirales	Orthomyxoviridae	Betainfluenzavirus	Influenza B virus		Riboviria																												Orthornavirae		Influenza B virus (B/Illinois/08/2017)																				Polyploviricotina
1973831	Viruses	Negarnaviricota	Insthoviricetes	Articulavirales	Orthomyxoviridae	Betainfluenzavirus	Influenza B virus		Riboviria																												Orthornavirae		Influenza B virus (B/Illinois/10/2017)																				Polyploviricotina
1973832	Viruses	Negarnaviricota	Insthoviricetes	Articulavirales	Orthomyxoviridae	Betainfluenzavirus	Influenza B virus		Riboviria																												Orthornavirae		Influenza B virus (B/Indiana/07/2017)																				Polyploviricotina
1973833	Viruses	Negarnaviricota	Insthoviricetes	Articulavirales	Orthomyxoviridae	Betainfluenzavirus	Influenza B virus		Riboviria																												Orthornavirae		Influenza B virus (B/Indiana/08/2017)																				Polyploviricotina
1973834	Viruses	Negarnaviricota	Insthoviricetes	Articulavirales	Orthomyxoviridae	Betainfluenzavirus	Influenza B virus		Riboviria																												Orthornavirae		Influenza B virus (B/Iowa/07/2017)																				Polyploviricotina
1973835	Viruses	Negarnaviricota	Insthoviricetes	Articulavirales	Orthomyxoviridae	Betainfluenzavirus	Influenza B virus		Riboviria																												Orthornavirae		Influenza B virus (B/Iowa/08/2017)																				Polyploviricotina
1973836	Viruses	Negarnaviricota	Insthoviricetes	Articulavirales	Orthomyxoviridae	Betainfluenzavirus	Influenza B virus		Riboviria																												Orthornavirae		Influenza B virus (B/Kentucky/05/2017)																				Polyploviricotina
1973837	Viruses	Negarnaviricota	Insthoviricetes	Articulavirales	Orthomyxoviridae	Betainfluenzavirus	Influenza B virus		Riboviria																												Orthornavirae		Influenza B virus (B/Kentucky/06/2017)																				Polyploviricotina
1973838	Viruses	Negarnaviricota	Insthoviricetes	Articulavirales	Orthomyxoviridae	Betainfluenzavirus	Influenza B virus		Riboviria																												Orthornavirae		Influenza B virus (B/Kentucky/07/2017)																				Polyploviricotina
1973839	Viruses	Negarnaviricota	Insthoviricetes	Articulavirales	Orthomyxoviridae	Betainfluenzavirus	Influenza B virus		Riboviria																												Orthornavirae		Influenza B virus (B/Kentucky/08/2017)																				Polyploviricotina
1973840	Viruses	Negarnaviricota	Insthoviricetes	Articulavirales	Orthomyxoviridae	Betainfluenzavirus	Influenza B virus		Riboviria																												Orthornavirae		Influenza B virus (B/Louisiana/05/2017)																				Polyploviricotina
1973841	Viruses	Negarnaviricota	Insthoviricetes	Articulavirales	Orthomyxoviridae	Betainfluenzavirus	Influenza B virus		Riboviria																												Orthornavirae		Influenza B virus (B/Louisiana/07/2017)																				Polyploviricotina
1973842	Viruses	Negarnaviricota	Insthoviricetes	Articulavirales	Orthomyxoviridae	Betainfluenzavirus	Influenza B virus		Riboviria																												Orthornavirae		Influenza B virus (B/Louisiana/08/2017)																				Polyploviricotina
1973843	Viruses	Negarnaviricota	Insthoviricetes	Articulavirales	Orthomyxoviridae	Betainfluenzavirus	Influenza B virus		Riboviria																												Orthornavirae		Influenza B virus (B/Maine/05/2017)																				Polyploviricotina
1973844	Viruses	Negarnaviricota	Insthoviricetes	Articulavirales	Orthomyxoviridae	Betainfluenzavirus	Influenza B virus		Riboviria																												Orthornavirae		Influenza B virus (B/Maine/06/2017)																				Polyploviricotina
1973845	Viruses	Negarnaviricota	Insthoviricetes	Articulavirales	Orthomyxoviridae	Betainfluenzavirus	Influenza B virus		Riboviria																												Orthornavirae		Influenza B virus (B/Maryland/03/2017)																				Polyploviricotina
1973846	Viruses	Negarnaviricota	Insthoviricetes	Articulavirales	Orthomyxoviridae	Betainfluenzavirus	Influenza B virus		Riboviria																												Orthornavirae		Influenza B virus (B/Missouri/04/2017)																				Polyploviricotina
1973847	Viruses	Negarnaviricota	Insthoviricetes	Articulavirales	Orthomyxoviridae	Betainfluenzavirus	Influenza B virus		Riboviria																												Orthornavirae		Influenza B virus (B/Montana/08/2017)																				Polyploviricotina
1973848	Viruses	Negarnaviricota	Insthoviricetes	Articulavirales	Orthomyxoviridae	Betainfluenzavirus	Influenza B virus		Riboviria																												Orthornavirae		Influenza B virus (B/Montana/09/2017)																				Polyploviricotina
1973849	Viruses	Negarnaviricota	Insthoviricetes	Articulavirales	Orthomyxoviridae	Betainfluenzavirus	Influenza B virus		Riboviria																												Orthornavirae		Influenza B virus (B/Nebraska/04/2017)																				Polyploviricotina
1973850	Viruses	Negarnaviricota	Insthoviricetes	Articulavirales	Orthomyxoviridae	Betainfluenzavirus	Influenza B virus		Riboviria																												Orthornavirae		Influenza B virus (B/Nebraska/05/2017)																				Polyploviricotina
1973851	Viruses	Negarnaviricota	Insthoviricetes	Articulavirales	Orthomyxoviridae	Betainfluenzavirus	Influenza B virus		Riboviria																												Orthornavirae		Influenza B virus (B/New Hampshire/03/2017)																				Polyploviricotina
1973852	Viruses	Negarnaviricota	Insthoviricetes	Articulavirales	Orthomyxoviridae	Betainfluenzavirus	Influenza B virus		Riboviria																												Orthornavirae		Influenza B virus (B/New Jersey/03/2017)																				Polyploviricotina
1973853	Viruses	Negarnaviricota	Insthoviricetes	Articulavirales	Orthomyxoviridae	Betainfluenzavirus	Influenza B virus		Riboviria																												Orthornavirae		Influenza B virus (B/New Jersey/04/2017)																				Polyploviricotina
1973854	Viruses	Negarnaviricota	Insthoviricetes	Articulavirales	Orthomyxoviridae	Betainfluenzavirus	Influenza B virus		Riboviria																												Orthornavirae		Influenza B virus (B/New York/03/2017)																				Polyploviricotina
1973855	Viruses	Negarnaviricota	Insthoviricetes	Articulavirales	Orthomyxoviridae	Betainfluenzavirus	Influenza B virus		Riboviria																												Orthornavirae		Influenza B virus (B/North Carolina/04/2017)																				Polyploviricotina
1973856	Viruses	Negarnaviricota	Insthoviricetes	Articulavirales	Orthomyxoviridae	Betainfluenzavirus	Influenza B virus		Riboviria																												Orthornavirae		Influenza B virus (B/North Carolina/05/2017)																				Polyploviricotina
1973857	Viruses	Negarnaviricota	Insthoviricetes	Articulavirales	Orthomyxoviridae	Betainfluenzavirus	Influenza B virus		Riboviria																												Orthornavirae		Influenza B virus (B/North Carolina/06/2017)																				Polyploviricotina
1973858	Viruses	Negarnaviricota	Insthoviricetes	Articulavirales	Orthomyxoviridae	Betainfluenzavirus	Influenza B virus		Riboviria																												Orthornavirae		Influenza B virus (B/North Dakota/05/2017)																				Polyploviricotina
1973859	Viruses	Negarnaviricota	Insthoviricetes	Articulavirales	Orthomyxoviridae	Betainfluenzavirus	Influenza B virus		Riboviria																												Orthornavirae		Influenza B virus (B/North Dakota/06/2017)																				Polyploviricotina
1973860	Viruses	Negarnaviricota	Insthoviricetes	Articulavirales	Orthomyxoviridae	Betainfluenzavirus	Influenza B virus		Riboviria																												Orthornavirae		Influenza B virus (B/Oklahoma/06/2017)																				Polyploviricotina
1973861	Viruses	Negarnaviricota	Insthoviricetes	Articulavirales	Orthomyxoviridae	Betainfluenzavirus	Influenza B virus		Riboviria																												Orthornavirae		Influenza B virus (B/Oklahoma/07/2017)																				Polyploviricotina
1973862	Viruses	Negarnaviricota	Insthoviricetes	Articulavirales	Orthomyxoviridae	Betainfluenzavirus	Influenza B virus		Riboviria																												Orthornavirae		Influenza B virus (B/Oklahoma/08/2017)																				Polyploviricotina
1973863	Viruses	Negarnaviricota	Insthoviricetes	Articulavirales	Orthomyxoviridae	Betainfluenzavirus	Influenza B virus		Riboviria																												Orthornavirae		Influenza B virus (B/Oregon/05/2017)																				Polyploviricotina
1973864	Viruses	Negarnaviricota	Insthoviricetes	Articulavirales	Orthomyxoviridae	Betainfluenzavirus	Influenza B virus		Riboviria																												Orthornavirae		Influenza B virus (B/Oregon/06/2017)																				Polyploviricotina
1973865	Viruses	Negarnaviricota	Insthoviricetes	Articulavirales	Orthomyxoviridae	Betainfluenzavirus	Influenza B virus		Riboviria																												Orthornavirae		Influenza B virus (B/Pennsylvania/04/2017)																				Polyploviricotina
1973866	Viruses	Negarnaviricota	Insthoviricetes	Articulavirales	Orthomyxoviridae	Betainfluenzavirus	Influenza B virus		Riboviria																												Orthornavirae		Influenza B virus (B/Rhode Island/01/2017)																				Polyploviricotina
1973867	Viruses	Negarnaviricota	Insthoviricetes	Articulavirales	Orthomyxoviridae	Betainfluenzavirus	Influenza B virus		Riboviria																												Orthornavirae		Influenza B virus (B/Rhode Island/02/2017)																				Polyploviricotina
1973868	Viruses	Negarnaviricota	Insthoviricetes	Articulavirales	Orthomyxoviridae	Betainfluenzavirus	Influenza B virus		Riboviria																												Orthornavirae		Influenza B virus (B/Tennessee/04/2017)																				Polyploviricotina
1973869	Viruses	Negarnaviricota	Insthoviricetes	Articulavirales	Orthomyxoviridae	Betainfluenzavirus	Influenza B virus		Riboviria																												Orthornavirae		Influenza B virus (B/Tennessee/05/2017)																				Polyploviricotina
1973870	Viruses	Negarnaviricota	Insthoviricetes	Articulavirales	Orthomyxoviridae	Betainfluenzavirus	Influenza B virus		Riboviria																												Orthornavirae		Influenza B virus (B/Texas/28/2017)																				Polyploviricotina
1973871	Viruses	Negarnaviricota	Insthoviricetes	Articulavirales	Orthomyxoviridae	Betainfluenzavirus	Influenza B virus		Riboviria																												Orthornavirae		Influenza B virus (B/Texas/29/2017)																				Polyploviricotina
1973872	Viruses	Negarnaviricota	Insthoviricetes	Articulavirales	Orthomyxoviridae	Betainfluenzavirus	Influenza B virus		Riboviria																												Orthornavirae		Influenza B virus (B/Texas/30/2017)																				Polyploviricotina
1973873	Viruses	Negarnaviricota	Insthoviricetes	Articulavirales	Orthomyxoviridae	Betainfluenzavirus	Influenza B virus		Riboviria																												Orthornavirae		Influenza B virus (B/Texas/31/2017)																				Polyploviricotina
1973874	Viruses	Negarnaviricota	Insthoviricetes	Articulavirales	Orthomyxoviridae	Betainfluenzavirus	Influenza B virus		Riboviria																												Orthornavirae		Influenza B virus (B/Virginia/03/2017)																				Polyploviricotina
1973875	Viruses	Negarnaviricota	Insthoviricetes	Articulavirales	Orthomyxoviridae	Betainfluenzavirus	Influenza B virus		Riboviria																												Orthornavirae		Influenza B virus (B/Virginia/04/2017)																				Polyploviricotina
1973876	Viruses	Negarnaviricota	Insthoviricetes	Articulavirales	Orthomyxoviridae	Betainfluenzavirus	Influenza B virus		Riboviria																												Orthornavirae		Influenza B virus (B/Washington/15/2017)																				Polyploviricotina
1973877	Viruses	Negarnaviricota	Insthoviricetes	Articulavirales	Orthomyxoviridae	Betainfluenzavirus	Influenza B virus		Riboviria																												Orthornavirae		Influenza B virus (B/Wisconsin/16/2017)																				Polyploviricotina
1973878	Viruses	Negarnaviricota	Insthoviricetes	Articulavirales	Orthomyxoviridae	Betainfluenzavirus	Influenza B virus		Riboviria																												Orthornavirae		Influenza B virus (B/Wisconsin/17/2017)																				Polyploviricotina
1973879	Eukaryota		Dinophyceae	Amphidiniales	Amphidiniaceae	Amphidinium	Amphidinium cf. thermaeum		Sar	Alveolata																													cellular organisms
1973880	Eukaryota		Dinophyceae	Amphidiniales	Amphidiniaceae	Amphidinium	Amphidinium cf. massartii		Sar	Alveolata																													cellular organisms
1973881	Eukaryota		Dinophyceae	Amphidiniales	Amphidiniaceae	Amphidinium			Sar	Alveolata																													cellular organisms	unclassified Amphidinium
1973882	Eukaryota		Dinophyceae	Amphidiniales	Amphidiniaceae	Amphidinium	Amphidinium fijiensis		Sar	Alveolata																													cellular organisms
1973883	Eukaryota		Dinophyceae	Amphidiniales	Amphidiniaceae	Amphidinium	Amphidinium theodori		Sar	Alveolata																													cellular organisms
1973884	Eukaryota		Dinophyceae	Amphidiniales	Amphidiniaceae	Amphidinium	Amphidinium pseudomassartii		Sar	Alveolata																													cellular organisms
1973885	Eukaryota		Dinophyceae	Amphidiniales	Amphidiniaceae	Amphidinium	Amphidinium magnum		Sar	Alveolata																													cellular organisms
1973886	Eukaryota		Dinophyceae	Amphidiniales	Amphidiniaceae	Amphidinium	Amphidinium paucianulatum		Sar	Alveolata																													cellular organisms
1973888	Bacteria	Acidobacteria					Acidobacteria bacterium CG_4_9_14_3_um_filter_49_7																																cellular organisms	unclassified Acidobacteria
1973893	Bacteria	Actinobacteria	Candidatus Humimicrobiia	Candidatus Humimicrobiales	Candidatus Hydromicrobiaceae	Candidatus Hydromicrobium	Candidatus Hydromicrobium americanum		Terrabacteria group																														cellular organisms
1973895	Bacteria	Actinobacteria	Candidatus Aquicultoria	Candidatus Aquicultorales	Candidatus Aquicultoraceae	Candidatus Aquicultor	Candidatus Aquicultor secundus		Terrabacteria group																														cellular organisms
1973896	Bacteria	Proteobacteria	Alphaproteobacteria				Alphaproteobacteria bacterium CG_4_10_14_0_2_um_filter_63_37																																cellular organisms	unclassified Alphaproteobacteria
1973897	Bacteria	Proteobacteria	Alphaproteobacteria				Alphaproteobacteria bacterium CG_4_10_14_0_8_um_filter_37_21																																cellular organisms	unclassified Alphaproteobacteria
1973898	Bacteria	Proteobacteria	Alphaproteobacteria				Alphaproteobacteria bacterium CG_4_10_14_0_8_um_filter_53_9																																cellular organisms	unclassified Alphaproteobacteria
1973899	Bacteria	Proteobacteria	Alphaproteobacteria				Alphaproteobacteria bacterium CG_4_9_14_3_um_filter_47_13																																cellular organisms	unclassified Alphaproteobacteria
1973900	Bacteria	Proteobacteria	Alphaproteobacteria				Alphaproteobacteria bacterium CG11_big_fil_rev_8_21_14_0_20_39_49																																cellular organisms	unclassified Alphaproteobacteria
1973901	Bacteria	Proteobacteria	Alphaproteobacteria				Alphaproteobacteria bacterium CG11_big_fil_rev_8_21_14_0_20_44_7																																cellular organisms	unclassified Alphaproteobacteria
1973902	Bacteria	Chloroflexi	Anaerolineae				Anaerolineae bacterium CG_4_8_14_3_um_filter_59_70		Terrabacteria group																														cellular organisms	unclassified Anaerolineae
1973903	Bacteria	Chloroflexi	Anaerolineae				Anaerolineae bacterium CG_4_9_14_0_8_um_filter_58_9		Terrabacteria group																														cellular organisms	unclassified Anaerolineae
1973904	Bacteria	Chloroflexi	Anaerolineae				Anaerolineae bacterium CG_4_9_14_3_um_filter_57_17		Terrabacteria group																														cellular organisms	unclassified Anaerolineae
1973905	Bacteria	Chloroflexi	Anaerolineae				Anaerolineae bacterium CG03_land_8_20_14_0_80_58_20		Terrabacteria group																														cellular organisms	unclassified Anaerolineae
1973906	Bacteria	Chloroflexi	Anaerolineae				Anaerolineae bacterium CG06_land_8_20_14_3_00_57_67		Terrabacteria group																														cellular organisms	unclassified Anaerolineae
1973907	Bacteria	Chloroflexi	Anaerolineae				Anaerolineae bacterium CG17_big_fil_post_rev_8_21_14_2_50_57_27		Terrabacteria group																														cellular organisms	unclassified Anaerolineae
1973908	Bacteria	Armatimonadetes					Armatimonadetes bacterium CG_4_10_14_0_8_um_filter_66_14		Terrabacteria group																														cellular organisms	unclassified Armatimonadetes
1973909	Bacteria	Armatimonadetes					Armatimonadetes bacterium CG_4_10_14_3_um_filter_59_10		Terrabacteria group																														cellular organisms	unclassified Armatimonadetes
1973910	Bacteria	Armatimonadetes					Armatimonadetes bacterium CG_4_10_14_3_um_filter_66_18		Terrabacteria group																														cellular organisms	unclassified Armatimonadetes
1973911	Bacteria	Armatimonadetes					Armatimonadetes bacterium CG_4_8_14_3_um_filter_58_9		Terrabacteria group																														cellular organisms	unclassified Armatimonadetes
1973912	Bacteria	Armatimonadetes					Armatimonadetes bacterium CG_4_8_14_3_um_filter_66_20		Terrabacteria group																														cellular organisms	unclassified Armatimonadetes
1973913	Bacteria	Armatimonadetes					Armatimonadetes bacterium CG_4_9_14_3_um_filter_58_7		Terrabacteria group																														cellular organisms	unclassified Armatimonadetes
1973914	Bacteria	Armatimonadetes					Armatimonadetes bacterium CG_4_9_14_3_um_filter_66_14		Terrabacteria group																														cellular organisms	unclassified Armatimonadetes
1973915	Bacteria	Armatimonadetes					Armatimonadetes bacterium CG06_land_8_20_14_3_00_66_21		Terrabacteria group																														cellular organisms	unclassified Armatimonadetes
1973916	Bacteria	Armatimonadetes					Armatimonadetes bacterium CG07_land_8_20_14_0_80_40_9		Terrabacteria group																														cellular organisms	unclassified Armatimonadetes
1973917	Bacteria	Armatimonadetes					Armatimonadetes bacterium CG07_land_8_20_14_0_80_59_28		Terrabacteria group																														cellular organisms	unclassified Armatimonadetes
1973918	Bacteria	Armatimonadetes					Armatimonadetes bacterium CG17_big_fil_post_rev_8_21_14_2_50_66_6		Terrabacteria group																														cellular organisms	unclassified Armatimonadetes
1973919	Bacteria	Bacteroidota					Bacteroidetes bacterium CG_4_10_14_3_um_filter_31_20		FCB group	Bacteroidetes/Chlorobi group																													cellular organisms	unclassified Bacteroidetes
1973920	Bacteria	Bacteroidota					Bacteroidetes bacterium CG_4_10_14_3_um_filter_42_6		FCB group	Bacteroidetes/Chlorobi group																													cellular organisms	unclassified Bacteroidetes
1973921	Bacteria	Bacteroidota					Bacteroidetes bacterium CG_4_8_14_3_um_filter_31_14		FCB group	Bacteroidetes/Chlorobi group																													cellular organisms	unclassified Bacteroidetes
1973922	Bacteria	Bacteroidota					Bacteroidetes bacterium CG_4_9_14_3_um_filter_41_19		FCB group	Bacteroidetes/Chlorobi group																													cellular organisms	unclassified Bacteroidetes
1973923	Bacteria	Bacteroidota					Bacteroidetes bacterium CG02_land_8_20_14_3_00_31_25		FCB group	Bacteroidetes/Chlorobi group																													cellular organisms	unclassified Bacteroidetes
1973924	Bacteria	Bacteroidota					Bacteroidetes bacterium CG12_big_fil_rev_8_21_14_0_65_60_17		FCB group	Bacteroidetes/Chlorobi group																													cellular organisms	unclassified Bacteroidetes
1973925	Bacteria	Bacteroidota					Bacteroidetes bacterium CG18_big_fil_WC_8_21_14_2_50_41_14		FCB group	Bacteroidetes/Chlorobi group																													cellular organisms	unclassified Bacteroidetes
1973926	Bacteria	Bacteroidota					Bacteroidetes bacterium CG23_combo_of_CG06-09_8_20_14_all_32_9		FCB group	Bacteroidetes/Chlorobi group																													cellular organisms	unclassified Bacteroidetes
1973927	Bacteria	Proteobacteria	Oligoflexia	Bdellovibrionales			Bdellovibrionales bacterium CG10_big_fil_rev_8_21_14_0_10_45_34																																cellular organisms	unclassified Bdellovibrionales
1973928	Bacteria	Proteobacteria	Oligoflexia	Bdellovibrionales			Bdellovibrionales bacterium CG11_big_fil_rev_8_21_14_0_20_38_13																																cellular organisms	unclassified Bdellovibrionales
1973929	Bacteria	Proteobacteria	Oligoflexia	Bdellovibrionales			Bdellovibrionales bacterium CG12_big_fil_rev_8_21_14_0_65_38_15																																cellular organisms	unclassified Bdellovibrionales
1973930	Bacteria	Proteobacteria	Oligoflexia	Bdellovibrionales			Bdellovibrionales bacterium CG22_combo_CG10-13_8_21_14_all_38_13																																cellular organisms	unclassified Bdellovibrionales
1973931	Bacteria	Caldiserica					Caldiserica bacterium CG_4_8_14_3_um_filter_35_18		Caldiserica/Cryosericota group																														cellular organisms	unclassified Caldiserica
1973932	Bacteria	Caldiserica					Caldiserica bacterium CG02_land_8_20_14_3_00_36_38		Caldiserica/Cryosericota group																														cellular organisms	unclassified Caldiserica
1973933	Bacteria	Caldiserica					Caldiserica bacterium CG17_big_fil_post_rev_8_21_14_2_50_35_7		Caldiserica/Cryosericota group																														cellular organisms	unclassified Caldiserica
1973934	Bacteria	Caldiserica					Caldiserica bacterium CG23_combo_of_CG06-09_8_20_14_all_35_60		Caldiserica/Cryosericota group																														cellular organisms	unclassified Caldiserica
1973935	Bacteria	Chlamydiae					Chlamydiae bacterium CG10_big_fil_rev_8_21_14_0_10_35_9		PVC group																														cellular organisms	unclassified Chlamydiae
1973936	Bacteria	Chlamydiae					Chlamydiae bacterium CG10_big_fil_rev_8_21_14_0_10_42_34		PVC group																														cellular organisms	unclassified Chlamydiae
1973937	Bacteria	Chloroflexi					Chloroflexi bacterium CG_4_10_14_0_8_um_filter_46_9		Terrabacteria group																														cellular organisms	unclassified Chloroflexi
1973938	Bacteria	Chloroflexi					Chloroflexi bacterium CG_4_10_14_0_8_um_filter_57_5		Terrabacteria group																														cellular organisms	unclassified Chloroflexi
1973939	Bacteria	Chloroflexi					Chloroflexi bacterium CG_4_8_14_3_um_filter_45_15		Terrabacteria group																														cellular organisms	unclassified Chloroflexi
1973940	Bacteria	Chloroflexi					Chloroflexi bacterium CG_4_9_14_3_um_filter_45_9		Terrabacteria group																														cellular organisms	unclassified Chloroflexi
1973941	Bacteria	Chloroflexi					Chloroflexi bacterium CG07_land_8_20_14_0_80_45_17		Terrabacteria group																														cellular organisms	unclassified Chloroflexi
1973942	Bacteria	Chloroflexi					Chloroflexi bacterium CG07_land_8_20_14_0_80_51_10		Terrabacteria group																														cellular organisms	unclassified Chloroflexi
1973943	Bacteria	Chloroflexi					Chloroflexi bacterium CG08_land_8_20_14_0_20_45_12		Terrabacteria group																														cellular organisms	unclassified Chloroflexi
1973944	Bacteria	Chloroflexi					Chloroflexi bacterium CG15_BIG_FIL_POST_REV_8_21_14_020_46_15		Terrabacteria group																														cellular organisms	unclassified Chloroflexi
1973945	Bacteria	Chloroflexi					Chloroflexi bacterium CG23_combo_of_CG06-09_8_20_14_all_45_10		Terrabacteria group																														cellular organisms	unclassified Chloroflexi
1973946	Bacteria	Proteobacteria	Betaproteobacteria	Burkholderiales	Comamonadaceae		Comamonadaceae bacterium CG_4_10_14_0_8_um_filter_57_29																																cellular organisms	unclassified Comamonadaceae
1973947	Bacteria	Proteobacteria	Betaproteobacteria	Burkholderiales	Comamonadaceae		Comamonadaceae bacterium CG_4_10_14_3_um_filter_60_42																																cellular organisms	unclassified Comamonadaceae
1973948	Bacteria	Proteobacteria	Betaproteobacteria	Burkholderiales	Comamonadaceae		Comamonadaceae bacterium CG_4_10_14_3_um_filter_60_75																																cellular organisms	unclassified Comamonadaceae
1973949	Bacteria	Proteobacteria	Betaproteobacteria	Burkholderiales	Comamonadaceae		Comamonadaceae bacterium CG_4_9_14_0_8_um_filter_57_21																																cellular organisms	unclassified Comamonadaceae
1973950	Bacteria	Proteobacteria	Betaproteobacteria	Burkholderiales	Comamonadaceae		Comamonadaceae bacterium CG_4_9_14_0_8_um_filter_60_18																																cellular organisms	unclassified Comamonadaceae
1973951	Bacteria	Proteobacteria	Betaproteobacteria	Burkholderiales	Comamonadaceae		Comamonadaceae bacterium CG_4_9_14_3_um_filter_60_33																																cellular organisms	unclassified Comamonadaceae
1973952	Bacteria	Proteobacteria	Betaproteobacteria	Burkholderiales	Comamonadaceae		Comamonadaceae bacterium CG12_big_fil_rev_8_21_14_0_65_59_15																																cellular organisms	unclassified Comamonadaceae
1973953	Bacteria	Proteobacteria	Betaproteobacteria	Burkholderiales	Comamonadaceae		Comamonadaceae bacterium CG17_big_fil_post_rev_8_21_14_2_50_60_13																																cellular organisms	unclassified Comamonadaceae
1973954	Bacteria	Bacteroidota	Cytophagia	Cytophagales			Cytophagales bacterium CG12_big_fil_rev_8_21_14_0_65_40_12		FCB group	Bacteroidetes/Chlorobi group																													cellular organisms	unclassified Cytophagales
1973955	Bacteria	Bacteroidota	Cytophagia	Cytophagales			Cytophagales bacterium CG17_big_fil_post_rev_8_21_14_2_50_40_13		FCB group	Bacteroidetes/Chlorobi group																													cellular organisms	unclassified Cytophagales
1973956	Bacteria	Bacteroidota	Cytophagia	Cytophagales			Cytophagales bacterium CG18_big_fil_WC_8_21_14_2_50_42_9		FCB group	Bacteroidetes/Chlorobi group																													cellular organisms	unclassified Cytophagales
1973957	Bacteria	Proteobacteria	Deltaproteobacteria				Deltaproteobacteria bacterium CG_4_10_14_0_2_um_filter_43_8																																cellular organisms	unclassified Deltaproteobacteria																			delta/epsilon subdivisions
1973958	Bacteria	Proteobacteria	Deltaproteobacteria				Deltaproteobacteria bacterium CG_4_10_14_0_8_um_filter_43_12																																cellular organisms	unclassified Deltaproteobacteria																			delta/epsilon subdivisions
1973959	Bacteria	Proteobacteria	Deltaproteobacteria				Deltaproteobacteria bacterium CG_4_10_14_3_um_filter_51_14																																cellular organisms	unclassified Deltaproteobacteria																			delta/epsilon subdivisions
1973960	Bacteria	Proteobacteria	Deltaproteobacteria				Deltaproteobacteria bacterium CG_4_10_14_3_um_filter_60_8																																cellular organisms	unclassified Deltaproteobacteria																			delta/epsilon subdivisions
1973961	Bacteria	Proteobacteria	Deltaproteobacteria				Deltaproteobacteria bacterium CG_4_8_14_3_um_filter_43_13																																cellular organisms	unclassified Deltaproteobacteria																			delta/epsilon subdivisions
1973962	Bacteria	Proteobacteria	Deltaproteobacteria				Deltaproteobacteria bacterium CG_4_8_14_3_um_filter_45_9																																cellular organisms	unclassified Deltaproteobacteria																			delta/epsilon subdivisions
1973963	Bacteria	Proteobacteria	Deltaproteobacteria				Deltaproteobacteria bacterium CG_4_8_14_3_um_filter_51_11																																cellular organisms	unclassified Deltaproteobacteria																			delta/epsilon subdivisions
1973964	Bacteria	Proteobacteria	Deltaproteobacteria				Deltaproteobacteria bacterium CG_4_9_14_0_2_um_filter_42_21																																cellular organisms	unclassified Deltaproteobacteria																			delta/epsilon subdivisions
1973965	Bacteria	Proteobacteria	Deltaproteobacteria				Deltaproteobacteria bacterium CG_4_9_14_3_um_filter_44_9																																cellular organisms	unclassified Deltaproteobacteria																			delta/epsilon subdivisions
1973966	Bacteria	Proteobacteria	Deltaproteobacteria				Deltaproteobacteria bacterium CG_4_9_14_3_um_filter_51_14																																cellular organisms	unclassified Deltaproteobacteria																			delta/epsilon subdivisions
1973967	Bacteria	Proteobacteria	Deltaproteobacteria				Deltaproteobacteria bacterium CG_4_9_14_3_um_filter_63_12																																cellular organisms	unclassified Deltaproteobacteria																			delta/epsilon subdivisions
1973968	Bacteria	Proteobacteria	Deltaproteobacteria				Deltaproteobacteria bacterium CG_4_9_14_3_um_filter_65_9																																cellular organisms	unclassified Deltaproteobacteria																			delta/epsilon subdivisions
1973969	Bacteria	Proteobacteria	Deltaproteobacteria				Deltaproteobacteria bacterium CG03_land_8_20_14_0_80_45_14																																cellular organisms	unclassified Deltaproteobacteria																			delta/epsilon subdivisions
1973970	Bacteria	Proteobacteria	Deltaproteobacteria				Deltaproteobacteria bacterium CG06_land_8_20_14_3_00_44_19																																cellular organisms	unclassified Deltaproteobacteria																			delta/epsilon subdivisions
1973971	Bacteria	Proteobacteria	Deltaproteobacteria				Deltaproteobacteria bacterium CG07_land_8_20_14_0_80_38_7																																cellular organisms	unclassified Deltaproteobacteria																			delta/epsilon subdivisions
1973972	Bacteria	Proteobacteria	Deltaproteobacteria				Deltaproteobacteria bacterium CG07_land_8_20_14_0_80_60_11																																cellular organisms	unclassified Deltaproteobacteria																			delta/epsilon subdivisions
1973973	Bacteria	Proteobacteria	Deltaproteobacteria				Deltaproteobacteria bacterium CG11_big_fil_rev_8_21_14_0_20_42_23																																cellular organisms	unclassified Deltaproteobacteria																			delta/epsilon subdivisions
1973974	Bacteria	Proteobacteria	Deltaproteobacteria				Deltaproteobacteria bacterium CG11_big_fil_rev_8_21_14_0_20_45_16																																cellular organisms	unclassified Deltaproteobacteria																			delta/epsilon subdivisions
1973975	Bacteria	Proteobacteria	Deltaproteobacteria				Deltaproteobacteria bacterium CG11_big_fil_rev_8_21_14_0_20_47_16																																cellular organisms	unclassified Deltaproteobacteria																			delta/epsilon subdivisions
1973976	Bacteria	Proteobacteria	Deltaproteobacteria				Deltaproteobacteria bacterium CG11_big_fil_rev_8_21_14_0_20_49_13																																cellular organisms	unclassified Deltaproteobacteria																			delta/epsilon subdivisions
1973977	Bacteria	Proteobacteria	Deltaproteobacteria				Deltaproteobacteria bacterium CG12_big_fil_rev_8_21_14_0_65_43_10																																cellular organisms	unclassified Deltaproteobacteria																			delta/epsilon subdivisions
1973978	Bacteria	Proteobacteria	Deltaproteobacteria				Deltaproteobacteria bacterium CG17_big_fil_post_rev_8_21_14_2_50_51_6																																cellular organisms	unclassified Deltaproteobacteria																			delta/epsilon subdivisions
1973979	Bacteria	Proteobacteria	Deltaproteobacteria				Deltaproteobacteria bacterium CG17_big_fil_post_rev_8_21_14_2_50_63_7																																cellular organisms	unclassified Deltaproteobacteria																			delta/epsilon subdivisions
1973980	Bacteria	Proteobacteria	Deltaproteobacteria				Deltaproteobacteria bacterium CG23_combo_of_CG06-09_8_20_14_all_51_20																																cellular organisms	unclassified Deltaproteobacteria																			delta/epsilon subdivisions
1973981	Bacteria	Proteobacteria	Deltaproteobacteria				Deltaproteobacteria bacterium CG23_combo_of_CG06-09_8_20_14_all_60_8																																cellular organisms	unclassified Deltaproteobacteria																			delta/epsilon subdivisions
1973982	Bacteria	Proteobacteria	Deltaproteobacteria	Desulfobacterales			Desulfobacterales bacterium CG07_land_8_20_14_0_80_52_14																																cellular organisms	unclassified Desulfobacterales																			delta/epsilon subdivisions
1973983	Bacteria	Proteobacteria	Deltaproteobacteria	Desulfobacterales			Desulfobacterales bacterium CG23_combo_of_CG06-09_8_20_14_all_51_8																																cellular organisms	unclassified Desulfobacterales																			delta/epsilon subdivisions
1973984	Bacteria	Proteobacteria	Deltaproteobacteria	Desulfobacterales			Desulfobacterales bacterium CG23_combo_of_CG06-09_8_20_14_all_52_9																																cellular organisms	unclassified Desulfobacterales																			delta/epsilon subdivisions
1973985	Bacteria	Bacteroidota	Flavobacteriia	Flavobacteriales	Flavobacteriaceae		Flavobacteriaceae bacterium CG_4_10_14_0_8_um_filter_31_99		FCB group	Bacteroidetes/Chlorobi group																													cellular organisms	unclassified Flavobacteriaceae
1973986	Bacteria	Bacteroidota	Flavobacteriia	Flavobacteriales	Flavobacteriaceae		Flavobacteriaceae bacterium CG_4_10_14_0_8_um_filter_34_31		FCB group	Bacteroidetes/Chlorobi group																													cellular organisms	unclassified Flavobacteriaceae
1973987	Bacteria	Bacteroidota	Flavobacteriia	Flavobacteriales	Flavobacteriaceae		Flavobacteriaceae bacterium CG_4_10_14_3_um_filter_31_253		FCB group	Bacteroidetes/Chlorobi group																													cellular organisms	unclassified Flavobacteriaceae
1973988	Bacteria	Bacteroidota	Flavobacteriia	Flavobacteriales	Flavobacteriaceae		Flavobacteriaceae bacterium CG_4_10_14_3_um_filter_33_47		FCB group	Bacteroidetes/Chlorobi group																													cellular organisms	unclassified Flavobacteriaceae
1973989	Bacteria	Bacteroidota	Flavobacteriia	Flavobacteriales	Flavobacteriaceae		Flavobacteriaceae bacterium CG_4_8_14_3_um_filter_31_8		FCB group	Bacteroidetes/Chlorobi group																													cellular organisms	unclassified Flavobacteriaceae
1973990	Bacteria	Bacteroidota	Flavobacteriia	Flavobacteriales	Flavobacteriaceae		Flavobacteriaceae bacterium CG_4_8_14_3_um_filter_34_10		FCB group	Bacteroidetes/Chlorobi group																													cellular organisms	unclassified Flavobacteriaceae
1973991	Bacteria	Bacteroidota	Flavobacteriia	Flavobacteriales	Flavobacteriaceae		Flavobacteriaceae bacterium CG_4_9_14_0_8_um_filter_31_91		FCB group	Bacteroidetes/Chlorobi group																													cellular organisms	unclassified Flavobacteriaceae
1973992	Bacteria	Bacteroidota	Flavobacteriia	Flavobacteriales	Flavobacteriaceae		Flavobacteriaceae bacterium CG_4_9_14_0_8_um_filter_34_30		FCB group	Bacteroidetes/Chlorobi group																													cellular organisms	unclassified Flavobacteriaceae
1973993	Bacteria	Bacteroidota	Flavobacteriia	Flavobacteriales	Flavobacteriaceae		Flavobacteriaceae bacterium CG_4_9_14_3_um_filter_33_16		FCB group	Bacteroidetes/Chlorobi group																													cellular organisms	unclassified Flavobacteriaceae
1973994	Bacteria	Bacteroidota	Flavobacteriia	Flavobacteriales	Flavobacteriaceae		Flavobacteriaceae bacterium CG02_land_8_20_14_3_00_34_13		FCB group	Bacteroidetes/Chlorobi group																													cellular organisms	unclassified Flavobacteriaceae
1973995	Bacteria	Bacteroidota	Flavobacteriia	Flavobacteriales	Flavobacteriaceae		Flavobacteriaceae bacterium CG17_big_fil_post_rev_8_21_14_2_50_31_13		FCB group	Bacteroidetes/Chlorobi group																													cellular organisms	unclassified Flavobacteriaceae
1973996	Bacteria	Bacteroidota	Flavobacteriia	Flavobacteriales	Flavobacteriaceae		Flavobacteriaceae bacterium CG17_big_fil_post_rev_8_21_14_2_50_33_15		FCB group	Bacteroidetes/Chlorobi group																													cellular organisms	unclassified Flavobacteriaceae
1973997	Bacteria	Bacteroidota	Flavobacteriia	Flavobacteriales	Flavobacteriaceae		Flavobacteriaceae bacterium CG18_big_fil_WC_8_21_14_2_50_34_36		FCB group	Bacteroidetes/Chlorobi group																													cellular organisms	unclassified Flavobacteriaceae
1973998	Bacteria	Bacteroidota	Flavobacteriia	Flavobacteriales			Flavobacteriales bacterium CG_4_10_14_0_2_um_filter_32_8		FCB group	Bacteroidetes/Chlorobi group																													cellular organisms	unclassified Flavobacteriales
1973999	Bacteria	Bacteroidota	Flavobacteriia	Flavobacteriales			Flavobacteriales bacterium CG_4_10_14_0_2_um_filter_35_18		FCB group	Bacteroidetes/Chlorobi group																													cellular organisms	unclassified Flavobacteriales
1974000	Bacteria	Bacteroidota	Flavobacteriia	Flavobacteriales			Flavobacteriales bacterium CG_4_10_14_0_8_um_filter_32_5		FCB group	Bacteroidetes/Chlorobi group																													cellular organisms	unclassified Flavobacteriales
1974001	Bacteria	Bacteroidota	Flavobacteriia	Flavobacteriales			Flavobacteriales bacterium CG_4_8_14_3_um_filter_35_10		FCB group	Bacteroidetes/Chlorobi group																													cellular organisms	unclassified Flavobacteriales
1974002	Bacteria	Bacteroidota	Flavobacteriia	Flavobacteriales			Flavobacteriales bacterium CG_4_9_14_0_2_um_filter_32_27		FCB group	Bacteroidetes/Chlorobi group																													cellular organisms	unclassified Flavobacteriales
1974003	Bacteria	Bacteroidota	Flavobacteriia	Flavobacteriales			Flavobacteriales bacterium CG_4_9_14_0_2_um_filter_35_242		FCB group	Bacteroidetes/Chlorobi group																													cellular organisms	unclassified Flavobacteriales
1974004	Bacteria	Bacteroidota	Flavobacteriia	Flavobacteriales			Flavobacteriales bacterium CG_4_9_14_3_um_filter_32_8		FCB group	Bacteroidetes/Chlorobi group																													cellular organisms	unclassified Flavobacteriales
1974005	Bacteria	Bacteroidota	Flavobacteriia	Flavobacteriales			Flavobacteriales bacterium CG_4_9_14_3_um_filter_40_17		FCB group	Bacteroidetes/Chlorobi group																													cellular organisms	unclassified Flavobacteriales
1974006	Bacteria	Bacteroidota	Flavobacteriia	Flavobacteriales			Flavobacteriales bacterium CG03_land_8_20_14_0_80_35_15		FCB group	Bacteroidetes/Chlorobi group																													cellular organisms	unclassified Flavobacteriales
1974007	Bacteria	Bacteroidota	Flavobacteriia	Flavobacteriales			Flavobacteriales bacterium CG11_big_fil_rev_8_21_14_0_20_35_7		FCB group	Bacteroidetes/Chlorobi group																													cellular organisms	unclassified Flavobacteriales
1974008	Bacteria	Bacteroidota	Flavobacteriia	Flavobacteriales			Flavobacteriales bacterium CG18_big_fil_WC_8_21_14_2_50_32_9		FCB group	Bacteroidetes/Chlorobi group																													cellular organisms	unclassified Flavobacteriales
1974009	Bacteria	Proteobacteria	Betaproteobacteria	Nitrosomonadales	Gallionellaceae		Gallionellaceae bacterium CG_4_10_14_3_um_filter_60_1069																																cellular organisms	unclassified Gallionellaceae
1974010	Bacteria	Proteobacteria	Betaproteobacteria	Nitrosomonadales	Gallionellaceae		Gallionellaceae bacterium CG_4_9_14_0_8_um_filter_60_335																																cellular organisms	unclassified Gallionellaceae
1974011	Bacteria	Proteobacteria	Betaproteobacteria	Nitrosomonadales	Gallionellaceae		Gallionellaceae bacterium CG02_land_8_20_14_3_00_60_115																																cellular organisms	unclassified Gallionellaceae
1974012	Bacteria	Proteobacteria	Betaproteobacteria	Nitrosomonadales	Gallionellaceae		Gallionellaceae bacterium CG11_big_fil_rev_8_21_14_0_20_60_62																																cellular organisms	unclassified Gallionellaceae
1974013	Bacteria	Proteobacteria	Betaproteobacteria	Nitrosomonadales			Gallionellales bacterium CG_4_10_14_3_um_filter_54_96																																cellular organisms	unclassified Nitrosomonadales
1974014	Bacteria	Proteobacteria	Betaproteobacteria	Nitrosomonadales			Gallionellales bacterium CG_4_8_14_3_um_filter_54_18																																cellular organisms	unclassified Nitrosomonadales
1974015	Bacteria	Proteobacteria	Betaproteobacteria	Nitrosomonadales			Gallionellales bacterium CG_4_9_14_0_8_um_filter_55_61																																cellular organisms	unclassified Nitrosomonadales
1974016	Bacteria	Proteobacteria	Betaproteobacteria	Nitrosomonadales			Gallionellales bacterium CG_4_9_14_0_8_um_filter_59_50																																cellular organisms	unclassified Nitrosomonadales
1974017	Bacteria	Proteobacteria	Betaproteobacteria	Nitrosomonadales			Gallionellales bacterium CG03_land_8_20_14_0_80_55_15																																cellular organisms	unclassified Nitrosomonadales
1974018	Bacteria	Proteobacteria	Betaproteobacteria	Nitrosomonadales			Gallionellales bacterium CG08_land_8_20_14_0_20_59_87																																cellular organisms	unclassified Nitrosomonadales
1974019	Bacteria	Proteobacteria	Betaproteobacteria	Nitrosomonadales			Gallionellales bacterium CG17_big_fil_post_rev_8_21_14_2_50_54_146																																cellular organisms	unclassified Nitrosomonadales
1974020	Bacteria	Proteobacteria	Gammaproteobacteria				Gammaproteobacteria bacterium CG_4_10_14_0_2_um_filter_38_22																																cellular organisms	unclassified Gammaproteobacteria
1974021	Bacteria	Proteobacteria	Gammaproteobacteria				Gammaproteobacteria bacterium CG_4_10_14_0_8_um_filter_38_16																																cellular organisms	unclassified Gammaproteobacteria
1974022	Bacteria	Proteobacteria	Gammaproteobacteria				Gammaproteobacteria bacterium CG_4_9_14_3_um_filter_38_9																																cellular organisms	unclassified Gammaproteobacteria
1974023	Bacteria	Proteobacteria	Gammaproteobacteria				Gammaproteobacteria bacterium CG11_big_fil_rev_8_21_14_0_20_46_22																																cellular organisms	unclassified Gammaproteobacteria
1974024	Bacteria	Proteobacteria	Gammaproteobacteria				Gammaproteobacteria bacterium CG12_big_fil_rev_8_21_14_0_65_46_12																																cellular organisms	unclassified Gammaproteobacteria
1974025	Bacteria	Proteobacteria	Gammaproteobacteria				Gammaproteobacteria bacterium CG22_combo_CG10-13_8_21_14_all_40_8																																cellular organisms	unclassified Gammaproteobacteria
1974026	Bacteria	Proteobacteria	Hydrogenophilalia	Hydrogenophilales			Hydrogenophilales bacterium CG_4_10_14_0_8_um_filter_62_70																																cellular organisms	unclassified Hydrogenophilales
1974027	Bacteria	Proteobacteria	Hydrogenophilalia	Hydrogenophilales			Hydrogenophilales bacterium CG_4_10_14_3_um_filter_58_23																																cellular organisms	unclassified Hydrogenophilales
1974028	Bacteria	Proteobacteria	Hydrogenophilalia	Hydrogenophilales			Hydrogenophilales bacterium CG_4_10_14_3_um_filter_63_21																																cellular organisms	unclassified Hydrogenophilales
1974029	Bacteria	Proteobacteria	Hydrogenophilalia	Hydrogenophilales			Hydrogenophilales bacterium CG_4_8_14_3_um_filter_62_83																																cellular organisms	unclassified Hydrogenophilales
1974030	Bacteria	Proteobacteria	Hydrogenophilalia	Hydrogenophilales			Hydrogenophilales bacterium CG_4_9_14_3_um_filter_59_35																																cellular organisms	unclassified Hydrogenophilales
1974031	Bacteria	Proteobacteria	Hydrogenophilalia	Hydrogenophilales			Hydrogenophilales bacterium CG_4_9_14_3_um_filter_63_34																																cellular organisms	unclassified Hydrogenophilales
1974032	Bacteria	Proteobacteria	Hydrogenophilalia	Hydrogenophilales			Hydrogenophilales bacterium CG03_land_8_20_14_0_80_62_28																																cellular organisms	unclassified Hydrogenophilales
1974033	Bacteria	Proteobacteria	Hydrogenophilalia	Hydrogenophilales			Hydrogenophilales bacterium CG12_big_fil_rev_8_21_14_0_65_61_21																																cellular organisms	unclassified Hydrogenophilales
1974034	Bacteria	Proteobacteria	Hydrogenophilalia	Hydrogenophilales			Hydrogenophilales bacterium CG15_BIG_FIL_POST_REV_8_21_14_020_62_31																																cellular organisms	unclassified Hydrogenophilales
1974035	Bacteria	Proteobacteria	Hydrogenophilalia	Hydrogenophilales			Hydrogenophilales bacterium CG17_big_fil_post_rev_8_21_14_2_50_63_12																																cellular organisms	unclassified Hydrogenophilales
1974036	Bacteria	Proteobacteria	Hydrogenophilalia	Hydrogenophilales			Hydrogenophilales bacterium CG18_big_fil_WC_8_21_14_2_50_58_12																																cellular organisms	unclassified Hydrogenophilales
1974037	Bacteria	Ignavibacteriae	Ignavibacteria				Ignavibacteria bacterium CG_4_10_14_3_um_filter_37_18		FCB group	Bacteroidetes/Chlorobi group																													cellular organisms	unclassified Ignavibacteria
1974038	Bacteria	Ignavibacteriae	Ignavibacteria				Ignavibacteria bacterium CG_4_8_14_3_um_filter_37_9		FCB group	Bacteroidetes/Chlorobi group																													cellular organisms	unclassified Ignavibacteria
1974039	Bacteria	Ignavibacteriae	Ignavibacteria				Ignavibacteria bacterium CG_4_9_14_0_2_um_filter_37_13		FCB group	Bacteroidetes/Chlorobi group																													cellular organisms	unclassified Ignavibacteria
1974040	Bacteria	Ignavibacteriae	Ignavibacteria				Ignavibacteria bacterium CG_4_9_14_3_um_filter_36_18		FCB group	Bacteroidetes/Chlorobi group																													cellular organisms	unclassified Ignavibacteria
1974041	Bacteria	Ignavibacteriae	Ignavibacteria				Ignavibacteria bacterium CG08_land_8_20_14_0_20_37_9		FCB group	Bacteroidetes/Chlorobi group																													cellular organisms	unclassified Ignavibacteria
1974042	Bacteria	Ignavibacteriae	Ignavibacteria				Ignavibacteria bacterium CG22_combo_CG10-13_8_21_14_all_37_15		FCB group	Bacteroidetes/Chlorobi group																													cellular organisms	unclassified Ignavibacteria
1974043	Bacteria	Ignavibacteriae	Ignavibacteria	Ignavibacteriales			Ignavibacteriales bacterium CG_4_9_14_3_um_filter_30_11		FCB group	Bacteroidetes/Chlorobi group																													cellular organisms	unclassified Ignavibacteriales
1974044	Bacteria	Ignavibacteriae	Ignavibacteria	Ignavibacteriales			Ignavibacteriales bacterium CG_4_9_14_3_um_filter_34_10		FCB group	Bacteroidetes/Chlorobi group																													cellular organisms	unclassified Ignavibacteriales
1974045	Bacteria	Ignavibacteriae	Ignavibacteria	Ignavibacteriales			Ignavibacteriales bacterium CG07_land_8_20_14_0_80_59_12		FCB group	Bacteroidetes/Chlorobi group																													cellular organisms	unclassified Ignavibacteriales
1974046	Bacteria	Ignavibacteriae	Ignavibacteria	Ignavibacteriales			Ignavibacteriales bacterium CG12_big_fil_rev_8_21_14_0_65_30_8		FCB group	Bacteroidetes/Chlorobi group																													cellular organisms	unclassified Ignavibacteriales
1974047	Bacteria	Ignavibacteriae	Ignavibacteria	Ignavibacteriales			Ignavibacteriales bacterium CG18_big_fil_WC_8_21_14_2_50_31_20		FCB group	Bacteroidetes/Chlorobi group																													cellular organisms	unclassified Ignavibacteriales
1974048	Bacteria	Nitrospinae					Nitrospinae bacterium CG11_big_fil_rev_8_21_14_0_20_45_15		Nitrospinae/Tectomicrobia group																														cellular organisms	unclassified Nitrospinae
1974049	Bacteria	Nitrospinae					Nitrospinae bacterium CG11_big_fil_rev_8_21_14_0_20_56_8		Nitrospinae/Tectomicrobia group																														cellular organisms	unclassified Nitrospinae
1974050	Bacteria	Nitrospinae					Nitrospinae bacterium CG22_combo_CG10-13_8_21_14_all_47_10		Nitrospinae/Tectomicrobia group																														cellular organisms	unclassified Nitrospinae
1974051	Bacteria	Nitrospirae					Nitrospirae bacterium CG_4_10_14_0_8_um_filter_41_23																																cellular organisms	unclassified Nitrospirae
1974052	Bacteria	Nitrospirae					Nitrospirae bacterium CG_4_10_14_3_um_filter_44_29																																cellular organisms	unclassified Nitrospirae
1974053	Bacteria	Nitrospirae					Nitrospirae bacterium CG_4_10_14_3_um_filter_53_41																																cellular organisms	unclassified Nitrospirae
1974054	Bacteria	Nitrospirae					Nitrospirae bacterium CG_4_10_14_3_um_filter_70_108																																cellular organisms	unclassified Nitrospirae
1974055	Bacteria	Nitrospirae					Nitrospirae bacterium CG_4_8_14_3_um_filter_41_47																																cellular organisms	unclassified Nitrospirae
1974056	Bacteria	Nitrospirae					Nitrospirae bacterium CG_4_8_14_3_um_filter_44_28																																cellular organisms	unclassified Nitrospirae
1974057	Bacteria	Nitrospirae					Nitrospirae bacterium CG_4_8_14_3_um_filter_50_41																																cellular organisms	unclassified Nitrospirae
1974058	Bacteria	Nitrospirae					Nitrospirae bacterium CG_4_8_14_3_um_filter_70_85																																cellular organisms	unclassified Nitrospirae
1974059	Bacteria	Nitrospirae					Nitrospirae bacterium CG_4_9_14_0_8_um_filter_70_14																																cellular organisms	unclassified Nitrospirae
1974060	Bacteria	Nitrospirae					Nitrospirae bacterium CG_4_9_14_3_um_filter_41_27																																cellular organisms	unclassified Nitrospirae
1974061	Bacteria	Nitrospirae					Nitrospirae bacterium CG_4_9_14_3_um_filter_44_28																																cellular organisms	unclassified Nitrospirae
1974062	Bacteria	Nitrospirae					Nitrospirae bacterium CG_4_9_14_3_um_filter_51_5																																cellular organisms	unclassified Nitrospirae
1974063	Bacteria	Nitrospirae					Nitrospirae bacterium CG_4_9_14_3_um_filter_53_35																																cellular organisms	unclassified Nitrospirae
1974064	Bacteria	Nitrospirae					Nitrospirae bacterium CG01_land_8_20_14_3_00_44_22																																cellular organisms	unclassified Nitrospirae
1974065	Bacteria	Nitrospirae					Nitrospirae bacterium CG02_land_8_20_14_3_00_41_53																																cellular organisms	unclassified Nitrospirae
1974066	Bacteria	Nitrospirae					Nitrospirae bacterium CG02_land_8_20_14_3_00_44_33																																cellular organisms	unclassified Nitrospirae
1974067	Bacteria	Nitrospirae					Nitrospirae bacterium CG06_land_8_20_14_3_00_70_43																																cellular organisms	unclassified Nitrospirae
1974068	Bacteria	Nitrospirae					Nitrospirae bacterium CG08_land_8_20_14_0_20_52_24																																cellular organisms	unclassified Nitrospirae
1974069	Bacteria	Nitrospirae					Nitrospirae bacterium CG11_big_fil_rev_8_21_14_0_20_41_14																																cellular organisms	unclassified Nitrospirae
1974070	Bacteria	Nitrospirae					Nitrospirae bacterium CG17_big_fil_post_rev_8_21_14_2_50_50_9																																cellular organisms	unclassified Nitrospirae
1974071	Bacteria	Nitrospirae					Nitrospirae bacterium CG18_big_fil_WC_8_21_14_2_50_70_55																																cellular organisms	unclassified Nitrospirae
1974072	Bacteria	Nitrospirae					Nitrospirae bacterium CG22_combo_CG10-13_8_21_14_all_44_11																																cellular organisms	unclassified Nitrospirae
1974073	Bacteria	Proteobacteria	Gammaproteobacteria	Thiotrichales	Piscirickettsiaceae		Piscirickettsiaceae bacterium CG_4_10_14_0_2_um_filter_44_336																																cellular organisms	unclassified Piscirickettsiaceae
1974074	Bacteria	Proteobacteria	Gammaproteobacteria	Thiotrichales	Piscirickettsiaceae		Piscirickettsiaceae bacterium CG_4_10_14_0_8_um_filter_44_742																																cellular organisms	unclassified Piscirickettsiaceae
1974075	Bacteria	Proteobacteria	Gammaproteobacteria	Thiotrichales	Piscirickettsiaceae		Piscirickettsiaceae bacterium CG_4_10_14_3_um_filter_44_349																																cellular organisms	unclassified Piscirickettsiaceae
1974076	Bacteria	Proteobacteria	Gammaproteobacteria	Thiotrichales	Piscirickettsiaceae		Piscirickettsiaceae bacterium CG_4_8_14_3_um_filter_44_38																																cellular organisms	unclassified Piscirickettsiaceae
1974077	Bacteria	Proteobacteria	Gammaproteobacteria	Thiotrichales	Piscirickettsiaceae		Piscirickettsiaceae bacterium CG_4_9_14_0_2_um_filter_44_546																																cellular organisms	unclassified Piscirickettsiaceae
1974078	Bacteria	Proteobacteria	Gammaproteobacteria	Thiotrichales	Piscirickettsiaceae		Piscirickettsiaceae bacterium CG_4_9_14_3_um_filter_43_564																																cellular organisms	unclassified Piscirickettsiaceae
1974079	Bacteria	Proteobacteria	Gammaproteobacteria	Thiotrichales	Piscirickettsiaceae		Piscirickettsiaceae bacterium CG07_land_8_20_14_0_80_44_28																																cellular organisms	unclassified Piscirickettsiaceae
1974080	Bacteria	Proteobacteria	Gammaproteobacteria	Thiotrichales	Piscirickettsiaceae		Piscirickettsiaceae bacterium CG12_big_fil_rev_8_21_14_0_65_44_934																																cellular organisms	unclassified Piscirickettsiaceae
1974081	Bacteria	Proteobacteria	Gammaproteobacteria	Thiotrichales	Piscirickettsiaceae		Piscirickettsiaceae bacterium CG18_big_fil_WC_8_21_14_2_50_44_103																																cellular organisms	unclassified Piscirickettsiaceae
1974082	Bacteria	Proteobacteria	Alphaproteobacteria	Rhodobacterales	Rhodobacteraceae		Rhodobacteraceae bacterium CG17_big_fil_post_rev_8_21_14_2_50_63_15																																cellular organisms	unclassified Rhodobacteraceae
1974083	Bacteria	Proteobacteria	Alphaproteobacteria	Rhodobacterales	Rhodobacteraceae		Rhodobacteraceae bacterium CG17_big_fil_post_rev_8_21_14_2_50_65_11																																cellular organisms	unclassified Rhodobacteraceae
1974084	Bacteria	Proteobacteria	Alphaproteobacteria	Rhodobacterales			Rhodobacterales bacterium CG_4_10_14_0_8_um_filter_70_9																																cellular organisms	unclassified Rhodobacterales
1974085	Bacteria	Proteobacteria	Alphaproteobacteria	Rhodobacterales			Rhodobacterales bacterium CG_4_9_14_3_um_filter_71_31																																cellular organisms	unclassified Rhodobacterales
1974086	Bacteria	Proteobacteria	Alphaproteobacteria	Rhodobacterales			Rhodobacterales bacterium CG15_BIG_FIL_POST_REV_8_21_14_020_59_13																																cellular organisms	unclassified Rhodobacterales
1974087	Bacteria	Proteobacteria	Alphaproteobacteria	Rhodobacterales			Rhodobacterales bacterium CG18_big_fil_WC_8_21_14_2_50_71_9																																cellular organisms	unclassified Rhodobacterales
1974088	Bacteria	Proteobacteria	Betaproteobacteria	Rhodocyclales			Rhodocyclales bacterium CG_4_10_14_3_um_filter_68_10																																cellular organisms	unclassified Rhodocyclales
1974089	Bacteria	Proteobacteria	Betaproteobacteria	Rhodocyclales			Rhodocyclales bacterium CG_4_9_14_3_um_filter_68_10																																cellular organisms	unclassified Rhodocyclales
1974090	Bacteria	Proteobacteria	Betaproteobacteria	Rhodocyclales			Rhodocyclales bacterium CG17_big_fil_post_rev_8_21_14_2_50_68_7																																cellular organisms	unclassified Rhodocyclales
1974091	Eukaryota	Arthropoda	Hexanauplia	Calanoida	Megacalanidae	Elenacalanus			Opisthokonta	Eumetazoa											Bilateria	Protostomia	Ecdysozoa	Panarthropoda	Mandibulata	Pancrustacea								Neocopepoda			Metazoa		cellular organisms														Copepoda						Crustacea				Multicrustacea		Gymnoplea
1974092	Bacteria	Proteobacteria	Alphaproteobacteria	Rhodospirillales			Rhodospirillales bacterium CG15_BIG_FIL_POST_REV_8_21_14_020_66_15																																cellular organisms	unclassified Rhodospirillales
1974093	Bacteria	Proteobacteria	Alphaproteobacteria	Sphingomonadales			Sphingomonadales bacterium CG_4_10_14_3_um_filter_58_15																																cellular organisms	unclassified Sphingomonadales
1974094	Bacteria	Proteobacteria	Alphaproteobacteria	Sphingomonadales			Sphingomonadales bacterium CG12_big_fil_rev_8_21_14_0_65_65_10																																cellular organisms	unclassified Sphingomonadales
1974095	Bacteria	Proteobacteria	Deltaproteobacteria	Syntrophobacterales	Syntrophobacteraceae		Syntrophobacteraceae bacterium CG07_land_8_20_14_0_80_61_8																																cellular organisms	unclassified Syntrophobacteraceae																			delta/epsilon subdivisions
1974096	Bacteria	Proteobacteria	Deltaproteobacteria	Syntrophobacterales	Syntrophobacteraceae		Syntrophobacteraceae bacterium CG23_combo_of_CG06-09_8_20_14_all_50_8																																cellular organisms	unclassified Syntrophobacteraceae																			delta/epsilon subdivisions
1974097	Bacteria	Proteobacteria	Deltaproteobacteria	Syntrophobacterales			Syntrophobacterales bacterium CG_4_8_14_3_um_filter_49_14																																cellular organisms	unclassified Syntrophobacterales																			delta/epsilon subdivisions
1974098	Bacteria	Proteobacteria	Deltaproteobacteria	Syntrophobacterales			Syntrophobacterales bacterium CG_4_8_14_3_um_filter_58_8																																cellular organisms	unclassified Syntrophobacterales																			delta/epsilon subdivisions
1974099	Bacteria	Proteobacteria	Deltaproteobacteria	Syntrophobacterales			Syntrophobacterales bacterium CG_4_9_14_3_um_filter_49_8																																cellular organisms	unclassified Syntrophobacterales																			delta/epsilon subdivisions
1974100	Bacteria	Proteobacteria	Deltaproteobacteria	Syntrophobacterales			Syntrophobacterales bacterium CG03_land_8_20_14_0_80_58_14																																cellular organisms	unclassified Syntrophobacterales																			delta/epsilon subdivisions
1974101	Bacteria	Proteobacteria	Deltaproteobacteria	Syntrophobacterales			Syntrophobacterales bacterium CG23_combo_of_CG06-09_8_20_14_all_48_27																																cellular organisms	unclassified Syntrophobacterales																			delta/epsilon subdivisions
1974102	Bacteria	Verrucomicrobia					Verrucomicrobia bacterium CG_4_10_14_0_8_um_filter_43_34		PVC group																														cellular organisms	unclassified Verrucomicrobia
1974103	Bacteria	Verrucomicrobia					Verrucomicrobia bacterium CG_4_10_14_3_um_filter_43_23		PVC group																														cellular organisms	unclassified Verrucomicrobia
1974104	Bacteria	Verrucomicrobia					Verrucomicrobia bacterium CG_4_9_14_3_um_filter_43_20		PVC group																														cellular organisms	unclassified Verrucomicrobia
1974105	Bacteria	Verrucomicrobia					Verrucomicrobia bacterium CG22_combo_CG10-13_8_21_14_all_43_17		PVC group																														cellular organisms	unclassified Verrucomicrobia
1974106	Bacteria	Proteobacteria	Gammaproteobacteria	Xanthomonadales			Xanthomonadales bacterium CG_4_10_14_3_um_filter_64_11																																cellular organisms	unclassified Xanthomonadales
1974107	Bacteria	Proteobacteria	Gammaproteobacteria	Xanthomonadales			Xanthomonadales bacterium CG_4_9_14_3_um_filter_62_6																																cellular organisms	unclassified Xanthomonadales
1974108	Bacteria	Proteobacteria	Gammaproteobacteria	Xanthomonadales			Xanthomonadales bacterium CG02_land_8_20_14_3_00_62_12																																cellular organisms	unclassified Xanthomonadales
1974109	Bacteria	Proteobacteria	Gammaproteobacteria	Xanthomonadales			Xanthomonadales bacterium CG17_big_fil_post_rev_8_21_14_2_50_64_11																																cellular organisms	unclassified Xanthomonadales
1974110	Bacteria	Proteobacteria	Zetaproteobacteria				Zetaproteobacteria bacterium CG_4_10_14_0_2_um_filter_55_20																																cellular organisms	unclassified Zetaproteobacteria
1974111	Bacteria	Proteobacteria	Zetaproteobacteria				Zetaproteobacteria bacterium CG_4_10_14_0_8_um_filter_49_80																																cellular organisms	unclassified Zetaproteobacteria
1974112	Bacteria	Proteobacteria	Zetaproteobacteria				Zetaproteobacteria bacterium CG_4_10_14_0_8_um_filter_55_43																																cellular organisms	unclassified Zetaproteobacteria
1974113	Bacteria	Proteobacteria	Zetaproteobacteria				Zetaproteobacteria bacterium CG_4_10_14_0_8_um_filter_59_127																																cellular organisms	unclassified Zetaproteobacteria
1974114	Bacteria	Proteobacteria	Zetaproteobacteria				Zetaproteobacteria bacterium CG_4_10_14_3_um_filter_54_28																																cellular organisms	unclassified Zetaproteobacteria
1974115	Bacteria	Proteobacteria	Zetaproteobacteria				Zetaproteobacteria bacterium CG_4_8_14_3_um_filter_59_5																																cellular organisms	unclassified Zetaproteobacteria
1974116	Bacteria	Proteobacteria	Zetaproteobacteria				Zetaproteobacteria bacterium CG_4_9_14_0_2_um_filter_59_191																																cellular organisms	unclassified Zetaproteobacteria
1974117	Bacteria	Proteobacteria	Zetaproteobacteria				Zetaproteobacteria bacterium CG_4_9_14_0_8_um_filter_55_31																																cellular organisms	unclassified Zetaproteobacteria
1974118	Bacteria	Proteobacteria	Zetaproteobacteria				Zetaproteobacteria bacterium CG_4_9_14_3_um_filter_49_83																																cellular organisms	unclassified Zetaproteobacteria
1974119	Bacteria	Proteobacteria	Zetaproteobacteria				Zetaproteobacteria bacterium CG_4_9_14_3_um_filter_53_7																																cellular organisms	unclassified Zetaproteobacteria
1974120	Bacteria	Proteobacteria	Zetaproteobacteria				Zetaproteobacteria bacterium CG_4_9_14_3_um_filter_54_145																																cellular organisms	unclassified Zetaproteobacteria
1974121	Bacteria	Proteobacteria	Zetaproteobacteria				Zetaproteobacteria bacterium CG02_land_8_20_14_3_00_50_9																																cellular organisms	unclassified Zetaproteobacteria
1974122	Bacteria	Proteobacteria	Zetaproteobacteria				Zetaproteobacteria bacterium CG03_land_8_20_14_0_80_59_51																																cellular organisms	unclassified Zetaproteobacteria
1974123	Bacteria	Proteobacteria	Zetaproteobacteria				Zetaproteobacteria bacterium CG06_land_8_20_14_3_00_59_53																																cellular organisms	unclassified Zetaproteobacteria
1974124	Bacteria	Proteobacteria	Zetaproteobacteria				Zetaproteobacteria bacterium CG08_land_8_20_14_0_20_55_17																																cellular organisms	unclassified Zetaproteobacteria
1974125	Bacteria	Proteobacteria	Zetaproteobacteria				Zetaproteobacteria bacterium CG11_big_fil_rev_8_21_14_0_20_59_439																																cellular organisms	unclassified Zetaproteobacteria
1974126	Bacteria	Proteobacteria	Zetaproteobacteria				Zetaproteobacteria bacterium CG12_big_fil_rev_8_21_14_0_65_54_13																																cellular organisms	unclassified Zetaproteobacteria
1974127	Bacteria	Proteobacteria	Zetaproteobacteria				Zetaproteobacteria bacterium CG12_big_fil_rev_8_21_14_0_65_55_1124																																cellular organisms	unclassified Zetaproteobacteria
1974128	Bacteria	Proteobacteria	Zetaproteobacteria				Zetaproteobacteria bacterium CG17_big_fil_post_rev_8_21_14_2_50_50_13																																cellular organisms	unclassified Zetaproteobacteria
1974129	Bacteria	Proteobacteria	Zetaproteobacteria				Zetaproteobacteria bacterium CG23_combo_of_CG06-09_8_20_14_all_54_7																																cellular organisms	unclassified Zetaproteobacteria
1974130	Bacteria	Proteobacteria	Zetaproteobacteria				Zetaproteobacteria bacterium CG23_combo_of_CG06-09_8_20_14_all_59_86																																cellular organisms	unclassified Zetaproteobacteria
1974131	Bacteria	Firmicutes	Bacilli	Bacillales	Bacillaceae	Bacillus	Bacillus sp. GFP-2		Terrabacteria group																														cellular organisms	unclassified Bacillus (in: Bacteria)
1974133	Eukaryota	Arthropoda	Insecta	Diptera	Chironomidae	Ablabesmyia	Ablabesmyia mallochi		Opisthokonta	Eumetazoa											Bilateria	Protostomia	Ecdysozoa	Panarthropoda	Mandibulata	Pancrustacea	Dicondylia		Endopterygota					Neoptera	Culicomorpha		Metazoa		cellular organisms														Pterygota		Tanypodinae			Nematocera	Hexapoda					Chironomoidea			Pentaneurini
1974134	Eukaryota	Arthropoda	Insecta	Diptera	Chironomidae	Ablabesmyia	Ablabesmyia parajanta		Opisthokonta	Eumetazoa											Bilateria	Protostomia	Ecdysozoa	Panarthropoda	Mandibulata	Pancrustacea	Dicondylia		Endopterygota					Neoptera	Culicomorpha		Metazoa		cellular organisms														Pterygota		Tanypodinae			Nematocera	Hexapoda					Chironomoidea			Pentaneurini
1974135	Eukaryota	Arthropoda	Insecta	Diptera	Chironomidae	Alotanypus	Alotanypus dalyupensis		Opisthokonta	Eumetazoa											Bilateria	Protostomia	Ecdysozoa	Panarthropoda	Mandibulata	Pancrustacea	Dicondylia		Endopterygota					Neoptera	Culicomorpha		Metazoa		cellular organisms														Pterygota		Tanypodinae			Nematocera	Hexapoda					Chironomoidea			Coelotanypodini
1974136	Eukaryota	Arthropoda	Insecta	Diptera	Chironomidae	Anatopynia	Anatopynia plumipes		Opisthokonta	Eumetazoa											Bilateria	Protostomia	Ecdysozoa	Panarthropoda	Mandibulata	Pancrustacea	Dicondylia		Endopterygota					Neoptera	Culicomorpha		Metazoa		cellular organisms														Pterygota		Tanypodinae			Nematocera	Hexapoda					Chironomoidea			Natarsiini
1974137	Eukaryota	Arthropoda	Insecta	Diptera	Chironomidae	Clinotanypus	Clinotanypus crux		Opisthokonta	Eumetazoa											Bilateria	Protostomia	Ecdysozoa	Panarthropoda	Mandibulata	Pancrustacea	Dicondylia		Endopterygota					Neoptera	Culicomorpha		Metazoa		cellular organisms														Pterygota		Tanypodinae			Nematocera	Hexapoda					Chironomoidea			Clinotanypodini
1974138	Eukaryota	Arthropoda	Insecta	Diptera	Chironomidae	Fittkauimyia	Fittkauimyia serta		Opisthokonta	Eumetazoa											Bilateria	Protostomia	Ecdysozoa	Panarthropoda	Mandibulata	Pancrustacea	Dicondylia		Endopterygota					Neoptera	Culicomorpha		Metazoa		cellular organisms														Pterygota		Tanypodinae			Nematocera	Hexapoda					Chironomoidea			Macropelopiini
1974139	Eukaryota	Arthropoda	Insecta	Diptera	Chironomidae	Krenopelopia	Krenopelopia narda		Opisthokonta	Eumetazoa											Bilateria	Protostomia	Ecdysozoa	Panarthropoda	Mandibulata	Pancrustacea	Dicondylia		Endopterygota					Neoptera	Culicomorpha		Metazoa		cellular organisms														Pterygota		Tanypodinae			Nematocera	Hexapoda					Chironomoidea			Pentaneurini
1974140	Eukaryota	Arthropoda	Insecta	Diptera	Chironomidae	Labrundinia	Labrundinia becki		Opisthokonta	Eumetazoa											Bilateria	Protostomia	Ecdysozoa	Panarthropoda	Mandibulata	Pancrustacea	Dicondylia		Endopterygota					Neoptera	Culicomorpha		Metazoa		cellular organisms														Pterygota		Tanypodinae			Nematocera	Hexapoda					Chironomoidea			Pentaneurini
1974141	Eukaryota	Arthropoda	Insecta	Diptera	Chironomidae	Labrundinia	Labrundinia johannseni		Opisthokonta	Eumetazoa											Bilateria	Protostomia	Ecdysozoa	Panarthropoda	Mandibulata	Pancrustacea	Dicondylia		Endopterygota					Neoptera	Culicomorpha		Metazoa		cellular organisms														Pterygota		Tanypodinae			Nematocera	Hexapoda					Chironomoidea			Pentaneurini
1974142	Eukaryota	Arthropoda	Insecta	Diptera	Chironomidae	Labrundinia	Labrundinia maculata		Opisthokonta	Eumetazoa											Bilateria	Protostomia	Ecdysozoa	Panarthropoda	Mandibulata	Pancrustacea	Dicondylia		Endopterygota					Neoptera	Culicomorpha		Metazoa		cellular organisms														Pterygota		Tanypodinae			Nematocera	Hexapoda					Chironomoidea			Pentaneurini
1974143	Eukaryota	Arthropoda	Insecta	Diptera	Chironomidae	Labrundinia	Labrundinia neopilosella		Opisthokonta	Eumetazoa											Bilateria	Protostomia	Ecdysozoa	Panarthropoda	Mandibulata	Pancrustacea	Dicondylia		Endopterygota					Neoptera	Culicomorpha		Metazoa		cellular organisms														Pterygota		Tanypodinae			Nematocera	Hexapoda					Chironomoidea			Pentaneurini
1974145	Eukaryota	Arthropoda	Insecta	Diptera	Chironomidae	Macropelopia	Macropelopia paranebulosa		Opisthokonta	Eumetazoa											Bilateria	Protostomia	Ecdysozoa	Panarthropoda	Mandibulata	Pancrustacea	Dicondylia		Endopterygota					Neoptera	Culicomorpha		Metazoa		cellular organisms														Pterygota		Tanypodinae			Nematocera	Hexapoda					Chironomoidea			Macropelopiini
1974146	Eukaryota	Arthropoda	Insecta	Diptera	Chironomidae	Monopelopia	Monopelopia boliekae		Opisthokonta	Eumetazoa											Bilateria	Protostomia	Ecdysozoa	Panarthropoda	Mandibulata	Pancrustacea	Dicondylia		Endopterygota					Neoptera	Culicomorpha		Metazoa		cellular organisms														Pterygota		Tanypodinae			Nematocera	Hexapoda					Chironomoidea			Pentaneurini
1974147	Eukaryota	Arthropoda	Insecta	Diptera	Chironomidae	Natarsia	Natarsia miripes		Opisthokonta	Eumetazoa											Bilateria	Protostomia	Ecdysozoa	Panarthropoda	Mandibulata	Pancrustacea	Dicondylia		Endopterygota					Neoptera	Culicomorpha		Metazoa		cellular organisms														Pterygota		Tanypodinae			Nematocera	Hexapoda					Chironomoidea			Natarsiini
1974148	Eukaryota	Arthropoda	Insecta	Diptera	Chironomidae	Natarsia	Natarsia tokunagai		Opisthokonta	Eumetazoa											Bilateria	Protostomia	Ecdysozoa	Panarthropoda	Mandibulata	Pancrustacea	Dicondylia		Endopterygota					Neoptera	Culicomorpha		Metazoa		cellular organisms														Pterygota		Tanypodinae			Nematocera	Hexapoda					Chironomoidea			Natarsiini
1974149	Eukaryota	Arthropoda	Insecta	Diptera	Chironomidae	Zavrelimyia	Zavrelimyia smithae		Opisthokonta	Eumetazoa											Bilateria	Protostomia	Ecdysozoa	Panarthropoda	Mandibulata	Pancrustacea	Dicondylia		Endopterygota					Neoptera	Culicomorpha		Metazoa		cellular organisms														Pterygota		Tanypodinae	Paramerina		Nematocera	Hexapoda					Chironomoidea			Pentaneurini
1974150	Eukaryota	Arthropoda	Insecta	Diptera	Chironomidae	Pentaneura	Pentaneura inconspicua		Opisthokonta	Eumetazoa											Bilateria	Protostomia	Ecdysozoa	Panarthropoda	Mandibulata	Pancrustacea	Dicondylia		Endopterygota					Neoptera	Culicomorpha		Metazoa		cellular organisms														Pterygota		Tanypodinae			Nematocera	Hexapoda					Chironomoidea			Pentaneurini
1974151	Eukaryota	Arthropoda	Insecta	Diptera	Chironomidae	Rheopelopia	Rheopelopia acra		Opisthokonta	Eumetazoa											Bilateria	Protostomia	Ecdysozoa	Panarthropoda	Mandibulata	Pancrustacea	Dicondylia		Endopterygota					Neoptera	Culicomorpha		Metazoa		cellular organisms														Pterygota		Tanypodinae			Nematocera	Hexapoda					Chironomoidea			Pentaneurini
1974152	Eukaryota	Arthropoda	Insecta	Diptera	Chironomidae	Thienemannimyia	Thienemannimyia barberi		Opisthokonta	Eumetazoa											Bilateria	Protostomia	Ecdysozoa	Panarthropoda	Mandibulata	Pancrustacea	Dicondylia		Endopterygota					Neoptera	Culicomorpha		Metazoa		cellular organisms														Pterygota		Tanypodinae			Nematocera	Hexapoda					Chironomoidea			Pentaneurini
1974153	Eukaryota	Arthropoda	Insecta	Diptera	Chironomidae	Zavrelimyia	Zavrelimyia sinuosa		Opisthokonta	Eumetazoa											Bilateria	Protostomia	Ecdysozoa	Panarthropoda	Mandibulata	Pancrustacea	Dicondylia		Endopterygota					Neoptera	Culicomorpha		Metazoa		cellular organisms														Pterygota		Tanypodinae			Nematocera	Hexapoda					Chironomoidea			Pentaneurini
1974156	Eukaryota	Arthropoda	Insecta	Diptera	Chironomidae	Brundiniella			Opisthokonta	Eumetazoa											Bilateria	Protostomia	Ecdysozoa	Panarthropoda	Mandibulata	Pancrustacea	Dicondylia		Endopterygota					Neoptera	Culicomorpha		Metazoa		cellular organisms														Pterygota		Tanypodinae			Nematocera	Hexapoda					Chironomoidea			Macropelopiini
1974157	Eukaryota	Arthropoda	Insecta	Diptera	Chironomidae	Brundiniella	Brundiniella eumorpha		Opisthokonta	Eumetazoa											Bilateria	Protostomia	Ecdysozoa	Panarthropoda	Mandibulata	Pancrustacea	Dicondylia		Endopterygota					Neoptera	Culicomorpha		Metazoa		cellular organisms														Pterygota		Tanypodinae			Nematocera	Hexapoda					Chironomoidea			Macropelopiini
1974158	Eukaryota	Arthropoda	Insecta	Diptera	Chironomidae	Denopelopia			Opisthokonta	Eumetazoa											Bilateria	Protostomia	Ecdysozoa	Panarthropoda	Mandibulata	Pancrustacea	Dicondylia		Endopterygota					Neoptera	Culicomorpha		Metazoa		cellular organisms														Pterygota		Tanypodinae			Nematocera	Hexapoda					Chironomoidea			Pentaneurini
1974159	Eukaryota	Arthropoda	Insecta	Diptera	Chironomidae	Denopelopia	Denopelopia atria		Opisthokonta	Eumetazoa											Bilateria	Protostomia	Ecdysozoa	Panarthropoda	Mandibulata	Pancrustacea	Dicondylia		Endopterygota					Neoptera	Culicomorpha		Metazoa		cellular organisms														Pterygota		Tanypodinae			Nematocera	Hexapoda					Chironomoidea			Pentaneurini
1974160	Eukaryota	Arthropoda	Insecta	Diptera	Chironomidae	Radotanypus			Opisthokonta	Eumetazoa											Bilateria	Protostomia	Ecdysozoa	Panarthropoda	Mandibulata	Pancrustacea	Dicondylia		Endopterygota					Neoptera	Culicomorpha		Metazoa		cellular organisms														Pterygota		Tanypodinae			Nematocera	Hexapoda					Chironomoidea			Macropelopiini
1974161	Eukaryota	Arthropoda	Insecta	Diptera	Chironomidae	Radotanypus	Radotanypus florens		Opisthokonta	Eumetazoa											Bilateria	Protostomia	Ecdysozoa	Panarthropoda	Mandibulata	Pancrustacea	Dicondylia		Endopterygota					Neoptera	Culicomorpha		Metazoa		cellular organisms														Pterygota		Tanypodinae			Nematocera	Hexapoda					Chironomoidea			Macropelopiini
1974167	Bacteria						bacterium endosymbiont of Mortierella sp. YTM39																																cellular organisms	unclassified Bacteria
1974168	Viruses	Negarnaviricota	Insthoviricetes	Articulavirales	Orthomyxoviridae	Alphainfluenzavirus	Influenza A virus		Riboviria																												Orthornavirae		Influenza A virus (A/quail/Vietnam/CVVI-01/2015(H5N6))										H5N6 subtype										Polyploviricotina
1974169	Viruses	Negarnaviricota	Insthoviricetes	Articulavirales	Orthomyxoviridae	Alphainfluenzavirus	Influenza A virus		Riboviria																												Orthornavirae		Influenza A virus (A/quail/Vietnam/CVVI-03/2015(H5N6))										H5N6 subtype										Polyploviricotina
1974170	Viruses	Negarnaviricota	Insthoviricetes	Articulavirales	Orthomyxoviridae	Alphainfluenzavirus	Influenza A virus		Riboviria																												Orthornavirae		Influenza A virus (A/Tehran/Mm20b/2014(H1N1))										H1N1 subtype										Polyploviricotina
1974171	Viruses	Negarnaviricota	Insthoviricetes	Articulavirales	Orthomyxoviridae	Alphainfluenzavirus	Influenza A virus		Riboviria																												Orthornavirae		Influenza A virus (A/Tehran/Mm21b/2014(H1N1))										H1N1 subtype										Polyploviricotina
1974172	Viruses	Negarnaviricota	Insthoviricetes	Articulavirales	Orthomyxoviridae	Alphainfluenzavirus	Influenza A virus		Riboviria																												Orthornavirae		Influenza A virus (A/Tehran/Mm22b/2014(H1N1))										H1N1 subtype										Polyploviricotina
1974173	Viruses	Negarnaviricota	Insthoviricetes	Articulavirales	Orthomyxoviridae	Alphainfluenzavirus	Influenza A virus		Riboviria																												Orthornavirae		Influenza A virus (A/Tehran/Mm23b/2014(H1N1))										H1N1 subtype										Polyploviricotina
1974174	Viruses	Negarnaviricota	Insthoviricetes	Articulavirales	Orthomyxoviridae	Alphainfluenzavirus	Influenza A virus		Riboviria																												Orthornavirae		Influenza A virus (A/Tehran/Mm24b/2014(H1N1))										H1N1 subtype										Polyploviricotina
1974175	Viruses	Negarnaviricota	Insthoviricetes	Articulavirales	Orthomyxoviridae	Alphainfluenzavirus	Influenza A virus		Riboviria																												Orthornavirae		Influenza A virus (A/Tehran/Mm25b/2014(H1N1))										H1N1 subtype										Polyploviricotina
1974176	Viruses	Negarnaviricota	Insthoviricetes	Articulavirales	Orthomyxoviridae	Alphainfluenzavirus	Influenza A virus		Riboviria																												Orthornavirae		Influenza A virus (A/Tehran/Mm26b/2014(H1N1))										H1N1 subtype										Polyploviricotina
1974177	Eukaryota	Ascomycota	Pezizomycetes	Pezizales	Discinaceae	Gyromitra	Gyromitra aff. californica		Opisthokonta	saccharomyceta																											Fungi		cellular organisms																		Dikarya		Pezizomycotina
1974178	Eukaryota	Mucoromycota	Mortierellomycetes	Mortierellales	Mortierellaceae	Mortierella	Mortierella sp. YTM39		Opisthokonta																												Fungi		cellular organisms	Fungi incertae sedis	unclassified Mortierella																		Mortierellomycotina
1974179	Eukaryota	Mucoromycota	Mortierellomycetes	Mortierellales	Mortierellaceae	Mortierella	Mortierella sp. YTM128		Opisthokonta																												Fungi		cellular organisms	Fungi incertae sedis	unclassified Mortierella																		Mortierellomycotina
1974180	Eukaryota	Ascomycota	Eurotiomycetes	Eurotiales	Trichocomaceae	Talaromyces	Talaromyces adpressus		Opisthokonta	saccharomyceta											leotiomyceta																Fungi		cellular organisms							Talaromyces sect. Talaromyces							Eurotiomycetidae				Dikarya		Pezizomycotina
1974181	Eukaryota	Ascomycota	Sordariomycetes	Sordariales	Chaetomiaceae	Achaetomium	Achaetomium lippiae		Opisthokonta	saccharomyceta											leotiomyceta	sordariomyceta															Fungi		cellular organisms														Sordariomycetidae				Dikarya		Pezizomycotina
1974182	Eukaryota	Ascomycota	Lecanoromycetes	Peltigerales	Pannariaceae	Austrella	Austrella cf. arachnoidea		Opisthokonta	saccharomyceta											leotiomyceta	OSLEUM clade															Fungi		cellular organisms														Lecanoromycetidae				Dikarya	Collematineae	Pezizomycotina
1974183	Eukaryota	Ascomycota	Lecanoromycetes	Peltigerales	Pannariaceae	Austrella	Austrella isidioidea		Opisthokonta	saccharomyceta											leotiomyceta	OSLEUM clade															Fungi		cellular organisms														Lecanoromycetidae				Dikarya	Collematineae	Pezizomycotina
1974184	Eukaryota		Bigyra	Thraustochytrida	Thraustochytriaceae		Thraustochytriidae sp. MST1268		Sar	Stramenopiles																													cellular organisms	unclassified Thraustochytriidae													Labyrinthulomycetes
1974185	Eukaryota		Bigyra	Thraustochytrida	Thraustochytriaceae	Aurantiochytrium	Aurantiochytrium sp. MST2894		Sar	Stramenopiles																													cellular organisms	unclassified Aurantiochytrium													Labyrinthulomycetes
1974186	Eukaryota		Bigyra	Thraustochytrida	Thraustochytriaceae		Thraustochytriidae sp. MST1253		Sar	Stramenopiles																													cellular organisms	unclassified Thraustochytriidae													Labyrinthulomycetes
1974187	Eukaryota		Bigyra	Thraustochytrida	Thraustochytriaceae	Aurantiochytrium	Aurantiochytrium sp. MST2692		Sar	Stramenopiles																													cellular organisms	unclassified Aurantiochytrium													Labyrinthulomycetes
1974188	Eukaryota		Bigyra	Thraustochytrida	Thraustochytriaceae		Thraustochytriidae sp. MST3324		Sar	Stramenopiles																													cellular organisms	unclassified Thraustochytriidae													Labyrinthulomycetes
1974189	Eukaryota		Bigyra	Thraustochytrida	Thraustochytriaceae		Thraustochytriidae sp. MST4147		Sar	Stramenopiles																													cellular organisms	unclassified Thraustochytriidae													Labyrinthulomycetes
1974190	Eukaryota		Bigyra	Thraustochytrida	Thraustochytriaceae	Aurantiochytrium	Aurantiochytrium sp. MST2758		Sar	Stramenopiles																													cellular organisms	unclassified Aurantiochytrium													Labyrinthulomycetes
1974191	Eukaryota		Bigyra	Thraustochytrida	Thraustochytriaceae		Thraustochytriidae sp. MST4145		Sar	Stramenopiles																													cellular organisms	unclassified Thraustochytriidae													Labyrinthulomycetes
1974192	Eukaryota		Bigyra	Thraustochytrida	Thraustochytriaceae	Aurantiochytrium	Aurantiochytrium sp. MST3194		Sar	Stramenopiles																													cellular organisms	unclassified Aurantiochytrium													Labyrinthulomycetes
1974193	Eukaryota		Bigyra	Thraustochytrida	Thraustochytriaceae		Thraustochytriidae sp. MST4143		Sar	Stramenopiles																													cellular organisms	unclassified Thraustochytriidae													Labyrinthulomycetes
1974194	Eukaryota		Bigyra	Thraustochytrida	Thraustochytriaceae		Thraustochytriidae sp. MST1211		Sar	Stramenopiles																													cellular organisms	unclassified Thraustochytriidae													Labyrinthulomycetes
1974195	Eukaryota		Bigyra	Thraustochytrida	Thraustochytriaceae	Aurantiochytrium	Aurantiochytrium sp. MST2684		Sar	Stramenopiles																													cellular organisms	unclassified Aurantiochytrium													Labyrinthulomycetes
1974196	Eukaryota		Bigyra	Thraustochytrida	Thraustochytriaceae	Aurantiochytrium	Aurantiochytrium sp. MST3336		Sar	Stramenopiles																													cellular organisms	unclassified Aurantiochytrium													Labyrinthulomycetes
1974197	Eukaryota		Bigyra	Thraustochytrida	Thraustochytriaceae		Thraustochytriidae sp. MST4139		Sar	Stramenopiles																													cellular organisms	unclassified Thraustochytriidae													Labyrinthulomycetes
1974200	Eukaryota	Ciliophora	Armophorea	Metopida	Apometopidae				Sar	Alveolata																													cellular organisms																				Intramacronucleata
1974203	Bacteria	Balneolota	Balneolia	Balneolales	Balneolaceae	Gracilimonas	Gracilimonas sp.		FCB group	Bacteroidetes/Chlorobi group																													cellular organisms	unclassified Gracilimonas
1974204	Bacteria	Proteobacteria	Alphaproteobacteria	Parvularculales	Parvularculaceae	Aquisalinus	Aquisalinus sp.																																cellular organisms	unclassified Aquisalinus
1974205	Eukaryota	Chordata	Mammalia	Rodentia	Cricetidae	Neacomys	Neacomys sp. MVZ 155299		Opisthokonta	Eumetazoa	Amniota	Theria	Eutheria	Boreoeutheria	Glires	Muroidea					Bilateria	Deuterostomia	Vertebrata	Gnathostomata	Teleostomi	Euteleostomi	Dipnotetrapodomorpha	Tetrapoda									Metazoa		cellular organisms	unclassified Neacomys															Sigmodontinae			Myomorpha	Craniata				Sarcopterygii		Euarchontoglires
1974206	Eukaryota	Chordata	Mammalia	Rodentia	Cricetidae	Neacomys	Neacomys sp. MUSM 45054		Opisthokonta	Eumetazoa	Amniota	Theria	Eutheria	Boreoeutheria	Glires	Muroidea					Bilateria	Deuterostomia	Vertebrata	Gnathostomata	Teleostomi	Euteleostomi	Dipnotetrapodomorpha	Tetrapoda									Metazoa		cellular organisms	unclassified Neacomys															Sigmodontinae			Myomorpha	Craniata				Sarcopterygii		Euarchontoglires
1974207	Eukaryota	Chordata	Mammalia	Rodentia	Cricetidae	Neacomys	Neacomys sp. MUSM 45053		Opisthokonta	Eumetazoa	Amniota	Theria	Eutheria	Boreoeutheria	Glires	Muroidea					Bilateria	Deuterostomia	Vertebrata	Gnathostomata	Teleostomi	Euteleostomi	Dipnotetrapodomorpha	Tetrapoda									Metazoa		cellular organisms	unclassified Neacomys															Sigmodontinae			Myomorpha	Craniata				Sarcopterygii		Euarchontoglires
1974208	Eukaryota	Chordata	Mammalia	Rodentia	Cricetidae	Neacomys	Neacomys sp. 1 DVR-2017		Opisthokonta	Eumetazoa	Amniota	Theria	Eutheria	Boreoeutheria	Glires	Muroidea					Bilateria	Deuterostomia	Vertebrata	Gnathostomata	Teleostomi	Euteleostomi	Dipnotetrapodomorpha	Tetrapoda									Metazoa		cellular organisms	unclassified Neacomys															Sigmodontinae			Myomorpha	Craniata				Sarcopterygii		Euarchontoglires
1974209	Bacteria	Balneolota	Balneolia	Balneolales	Balneolaceae	Rhodohalobacter			FCB group	Bacteroidetes/Chlorobi group																													cellular organisms
1974210	Bacteria	Balneolota	Balneolia	Balneolales	Balneolaceae	Rhodohalobacter	Rhodohalobacter sp.		FCB group	Bacteroidetes/Chlorobi group																													cellular organisms	unclassified Rhodohalobacter
1974212	Bacteria	Cyanobacteria		Chroococcales	Chroococcaceae	Chroococcus	Chroococcus sp. FPU101		Terrabacteria group	Cyanobacteria/Melainabacteria group																													cellular organisms	unclassified Chroococcus													Oscillatoriophycideae
1974213	Bacteria	Chlorobi	Chlorobia	Chlorobiales	Chlorobiaceae	Prosthecochloris	Prosthecochloris sp. HL-130-GSB		FCB group	Bacteroidetes/Chlorobi group																													cellular organisms	unclassified Prosthecochloris
1974214	Bacteria	Cyanobacteria		Oscillatoriales	Oscillatoriaceae	Phormidium	Phormidium sp. SAR4		Terrabacteria group	Cyanobacteria/Melainabacteria group																													cellular organisms	unclassified Phormidium													Oscillatoriophycideae
1974215	Bacteria	Proteobacteria	Gammaproteobacteria	Vibrionales	Vibrionaceae	Vibrio	Vibrio fujianensis																																cellular organisms
1974216	Bacteria	Proteobacteria	Epsilonproteobacteria	Campylobacterales	Campylobacteraceae	Campylobacter	Campylobacter sp. PNUSAC001708																																cellular organisms	unclassified Campylobacter																			delta/epsilon subdivisions
1974217	Eukaryota	Streptophyta	Magnoliopsida	Caryophyllales	Polygonaceae	Fagopyrum	Fagopyrum luojishanense		Embryophyta	Tracheophyta											Euphyllophyta	Spermatophyta	Mesangiospermae	eudicotyledons	Gunneridae	Pentapetalae											Viridiplantae		cellular organisms																Polygonoideae				Streptophytina								Fagopyreae
1974218	Eukaryota	Rhodophyta	Florideophyceae	Ceramiales	Spyridiaceae	Spyridia	Spyridia aculeata																																cellular organisms														Rhodymeniophycidae
1974219	Eukaryota	Rhodophyta	Florideophyceae	Ceramiales	Spyridiaceae	Spyridia	Spyridia plumosa																																cellular organisms														Rhodymeniophycidae
1974243	Eukaryota	Streptophyta	Magnoliopsida	Asparagales	Asparagaceae	Agave	Agave chrysantha		Embryophyta	Tracheophyta											Euphyllophyta	Spermatophyta	Mesangiospermae	Liliopsida													Viridiplantae		cellular organisms														Petrosaviidae		Agavoideae				Streptophytina
1974244	Eukaryota	Streptophyta	Magnoliopsida	Asparagales	Asparagaceae	Anthericum	Anthericum angustifolium		Embryophyta	Tracheophyta											Euphyllophyta	Spermatophyta	Mesangiospermae	Liliopsida													Viridiplantae		cellular organisms														Petrosaviidae		Agavoideae				Streptophytina
1974245	Eukaryota	Streptophyta	Magnoliopsida	Asparagales	Asparagaceae	Anthericum	Anthericum jamesii		Embryophyta	Tracheophyta											Euphyllophyta	Spermatophyta	Mesangiospermae	Liliopsida													Viridiplantae		cellular organisms														Petrosaviidae		Agavoideae				Streptophytina
1974246	Eukaryota	Streptophyta	Magnoliopsida	Asparagales	Asparagaceae	Anthericum	Anthericum neghellense		Embryophyta	Tracheophyta											Euphyllophyta	Spermatophyta	Mesangiospermae	Liliopsida													Viridiplantae		cellular organisms														Petrosaviidae		Agavoideae				Streptophytina
1974247	Eukaryota	Streptophyta	Magnoliopsida	Asparagales	Asparagaceae	Chlorophytum	Chlorophytum affine		Embryophyta	Tracheophyta											Euphyllophyta	Spermatophyta	Mesangiospermae	Liliopsida													Viridiplantae		cellular organisms														Petrosaviidae		Agavoideae				Streptophytina									Chlorophytum affine var. curviscapum
1974248	Eukaryota	Streptophyta	Magnoliopsida	Asparagales	Asparagaceae	Chlorophytum	Chlorophytum anceps		Embryophyta	Tracheophyta											Euphyllophyta	Spermatophyta	Mesangiospermae	Liliopsida													Viridiplantae		cellular organisms														Petrosaviidae		Agavoideae				Streptophytina
1974249	Eukaryota	Streptophyta	Magnoliopsida	Asparagales	Asparagaceae	Chlorophytum	Chlorophytum angustissimum		Embryophyta	Tracheophyta											Euphyllophyta	Spermatophyta	Mesangiospermae	Liliopsida													Viridiplantae		cellular organisms														Petrosaviidae		Agavoideae				Streptophytina
1974250	Eukaryota	Streptophyta	Magnoliopsida	Asparagales	Asparagaceae	Chlorophytum	Chlorophytum brachystachyum		Embryophyta	Tracheophyta											Euphyllophyta	Spermatophyta	Mesangiospermae	Liliopsida													Viridiplantae		cellular organisms														Petrosaviidae		Agavoideae				Streptophytina
1974251	Eukaryota	Streptophyta	Magnoliopsida	Asparagales	Asparagaceae	Chlorophytum	Chlorophytum cameronii		Embryophyta	Tracheophyta											Euphyllophyta	Spermatophyta	Mesangiospermae	Liliopsida													Viridiplantae		cellular organisms														Petrosaviidae		Agavoideae				Streptophytina
1974252	Eukaryota	Streptophyta	Magnoliopsida	Asparagales	Asparagaceae	Chlorophytum	Chlorophytum ducis-aprutii		Embryophyta	Tracheophyta											Euphyllophyta	Spermatophyta	Mesangiospermae	Liliopsida													Viridiplantae		cellular organisms														Petrosaviidae		Agavoideae				Streptophytina
1974253	Eukaryota	Streptophyta	Magnoliopsida	Asparagales	Asparagaceae	Chlorophytum	Chlorophytum fasciculatum		Embryophyta	Tracheophyta											Euphyllophyta	Spermatophyta	Mesangiospermae	Liliopsida													Viridiplantae		cellular organisms														Petrosaviidae		Agavoideae				Streptophytina
1974254	Eukaryota	Streptophyta	Magnoliopsida	Asparagales	Asparagaceae	Chlorophytum	Chlorophytum fischeri		Embryophyta	Tracheophyta											Euphyllophyta	Spermatophyta	Mesangiospermae	Liliopsida													Viridiplantae		cellular organisms														Petrosaviidae		Agavoideae				Streptophytina
1974255	Eukaryota	Streptophyta	Magnoliopsida	Asparagales	Asparagaceae	Chlorophytum	Chlorophytum herrmannii		Embryophyta	Tracheophyta											Euphyllophyta	Spermatophyta	Mesangiospermae	Liliopsida													Viridiplantae		cellular organisms														Petrosaviidae		Agavoideae				Streptophytina
1974256	Eukaryota	Streptophyta	Magnoliopsida	Asparagales	Asparagaceae	Chlorophytum	Chlorophytum humifusum		Embryophyta	Tracheophyta											Euphyllophyta	Spermatophyta	Mesangiospermae	Liliopsida													Viridiplantae		cellular organisms														Petrosaviidae		Agavoideae				Streptophytina
1974257	Eukaryota	Streptophyta	Magnoliopsida	Asparagales	Asparagaceae	Chlorophytum	Chlorophytum pendulum		Embryophyta	Tracheophyta											Euphyllophyta	Spermatophyta	Mesangiospermae	Liliopsida													Viridiplantae		cellular organisms														Petrosaviidae		Agavoideae				Streptophytina
1974258	Eukaryota	Streptophyta	Magnoliopsida	Asparagales	Asparagaceae	Chlorophytum	Chlorophytum psammophilum		Embryophyta	Tracheophyta											Euphyllophyta	Spermatophyta	Mesangiospermae	Liliopsida													Viridiplantae		cellular organisms														Petrosaviidae		Agavoideae				Streptophytina
1974259	Eukaryota	Streptophyta	Magnoliopsida	Asparagales	Asparagaceae	Chlorophytum	Chlorophytum pseudocaule		Embryophyta	Tracheophyta											Euphyllophyta	Spermatophyta	Mesangiospermae	Liliopsida													Viridiplantae		cellular organisms														Petrosaviidae		Agavoideae				Streptophytina
1974260	Eukaryota	Streptophyta	Magnoliopsida	Asparagales	Asparagaceae	Chlorophytum	Chlorophytum pterocarpum		Embryophyta	Tracheophyta											Euphyllophyta	Spermatophyta	Mesangiospermae	Liliopsida													Viridiplantae		cellular organisms														Petrosaviidae		Agavoideae				Streptophytina
1974261	Eukaryota	Streptophyta	Magnoliopsida	Asparagales	Asparagaceae	Chlorophytum	Chlorophytum pubiflorum		Embryophyta	Tracheophyta											Euphyllophyta	Spermatophyta	Mesangiospermae	Liliopsida													Viridiplantae		cellular organisms														Petrosaviidae		Agavoideae				Streptophytina
1974262	Eukaryota	Streptophyta	Magnoliopsida	Asparagales	Asparagaceae	Chlorophytum	Chlorophytum rubribracteatum		Embryophyta	Tracheophyta											Euphyllophyta	Spermatophyta	Mesangiospermae	Liliopsida													Viridiplantae		cellular organisms														Petrosaviidae		Agavoideae				Streptophytina
1974263	Eukaryota	Streptophyta	Magnoliopsida	Asparagales	Asparagaceae	Chlorophytum	Chlorophytum somaliense		Embryophyta	Tracheophyta											Euphyllophyta	Spermatophyta	Mesangiospermae	Liliopsida													Viridiplantae		cellular organisms														Petrosaviidae		Agavoideae				Streptophytina
1974264	Eukaryota	Streptophyta	Magnoliopsida	Asparagales	Asparagaceae	Chlorophytum	Chlorophytum sparsiflorum		Embryophyta	Tracheophyta											Euphyllophyta	Spermatophyta	Mesangiospermae	Liliopsida													Viridiplantae		cellular organisms														Petrosaviidae		Agavoideae				Streptophytina
1974265	Eukaryota	Streptophyta	Magnoliopsida	Asparagales	Asparagaceae	Chlorophytum	Chlorophytum zavattarii		Embryophyta	Tracheophyta											Euphyllophyta	Spermatophyta	Mesangiospermae	Liliopsida													Viridiplantae		cellular organisms														Petrosaviidae		Agavoideae				Streptophytina
1974266	Eukaryota	Streptophyta	Magnoliopsida	Asparagales	Asparagaceae	Anthericum	Anthericum sp. Seb6743		Embryophyta	Tracheophyta											Euphyllophyta	Spermatophyta	Mesangiospermae	Liliopsida													Viridiplantae		cellular organisms	unclassified Anthericum													Petrosaviidae		Agavoideae				Streptophytina
1974267	Eukaryota	Streptophyta	Magnoliopsida	Asparagales	Asparagaceae	Chlorophytum	Chlorophytum sp. 2 MT9076		Embryophyta	Tracheophyta											Euphyllophyta	Spermatophyta	Mesangiospermae	Liliopsida													Viridiplantae		cellular organisms	unclassified Chlorophytum													Petrosaviidae		Agavoideae				Streptophytina
1974268	Eukaryota	Streptophyta	Magnoliopsida	Asparagales	Asparagaceae	Chlorophytum	Chlorophytum sp. ME9a		Embryophyta	Tracheophyta											Euphyllophyta	Spermatophyta	Mesangiospermae	Liliopsida													Viridiplantae		cellular organisms	unclassified Chlorophytum													Petrosaviidae		Agavoideae				Streptophytina
1974269	Eukaryota	Streptophyta	Magnoliopsida	Asparagales	Asparagaceae	Chlorophytum	Chlorophytum sp. Namib		Embryophyta	Tracheophyta											Euphyllophyta	Spermatophyta	Mesangiospermae	Liliopsida													Viridiplantae		cellular organisms	unclassified Chlorophytum													Petrosaviidae		Agavoideae				Streptophytina
1974270	Eukaryota	Arthropoda	Insecta	Hemiptera	Coccidae	Physokermes	Physokermes hellenicus		Opisthokonta	Eumetazoa											Bilateria	Protostomia	Ecdysozoa	Panarthropoda	Mandibulata	Pancrustacea	Dicondylia		Paraneoptera					Neoptera			Metazoa		cellular organisms														Pterygota					Sternorrhyncha	Hexapoda					Coccoidea
1974272	Eukaryota	Ciliophora	Oligohymenophorea	Sessilida					Sar	Alveolata																													cellular organisms														Peritrichia						Intramacronucleata
1974273	Eukaryota	Ciliophora	Oligohymenophorea	Mobilida					Sar	Alveolata																													cellular organisms														Peritrichia						Intramacronucleata
1974274	Eukaryota	Streptophyta	Magnoliopsida	Asterales	Asteraceae	Diplostephium	Diplostephium sp. CAJ2		Embryophyta	Tracheophyta	South American lineages										Euphyllophyta	Spermatophyta	Mesangiospermae	eudicotyledons	Gunneridae	Pentapetalae	asterids	campanulids									Viridiplantae		cellular organisms	unclassified Diplostephium															Asteroideae				Streptophytina								Astereae
1974275	Eukaryota	Ciliophora	Oligohymenophorea	Sessilida	Zoothamniidae	Zoothamnium	Zoothamnium zhanjiangense		Sar	Alveolata																													cellular organisms														Peritrichia						Intramacronucleata
1974276	Eukaryota	Ciliophora	Oligohymenophorea	Sessilida	Zoothamniidae	Zoothamnium	Zoothamnium florens		Sar	Alveolata																													cellular organisms														Peritrichia						Intramacronucleata
1974277	Eukaryota	Ciliophora	Oligohymenophorea	Sessilida	Zoothamniidae	Zoothamnium	Zoothamnium bucciniiformum		Sar	Alveolata																													cellular organisms														Peritrichia						Intramacronucleata
1974279	Eukaryota	Mollusca	Bivalvia	Unionida	Unionidae	Lanceolaria	Lanceolaria eucylindrica		Opisthokonta	Eumetazoa											Bilateria	Protostomia	Spiralia	Lophotrochozoa	Heteroconchia												Metazoa		cellular organisms														Autobranchia		Unioninae									Unionoidea	Palaeoheterodonta
1974281	Eukaryota	Ascomycota	Dothideomycetes	Cladosporiales	Cladosporiaceae	Rachicladosporium	Rachicladosporium sp. CCFEE 5018		Opisthokonta	saccharomyceta											leotiomyceta	dothideomyceta															Fungi		cellular organisms	unclassified Rachicladosporium													Dothideomycetidae				Dikarya		Pezizomycotina
1974282	Eukaryota	Arthropoda	Insecta	Diptera	Mycetophilidae	Phronia	Phronia elegantula		Opisthokonta	Eumetazoa											Bilateria	Protostomia	Ecdysozoa	Panarthropoda	Mandibulata	Pancrustacea	Dicondylia		Endopterygota					Neoptera	Bibionomorpha		Metazoa		cellular organisms														Pterygota		Mycetophilinae			Nematocera	Hexapoda					Sciaroidea			Mycetophilini
1974283	Eukaryota	Arthropoda	Insecta	Diptera	Keroplatidae	Orfelia	Orfelia boreoalpina		Opisthokonta	Eumetazoa											Bilateria	Protostomia	Ecdysozoa	Panarthropoda	Mandibulata	Pancrustacea	Dicondylia		Endopterygota					Neoptera	Bibionomorpha		Metazoa		cellular organisms														Pterygota		Keroplatinae			Nematocera	Hexapoda					Sciaroidea			Orfeliini
1974284	Eukaryota	Arthropoda	Insecta	Diptera	Mycetophilidae	Phronia	Phronia prolongata		Opisthokonta	Eumetazoa											Bilateria	Protostomia	Ecdysozoa	Panarthropoda	Mandibulata	Pancrustacea	Dicondylia		Endopterygota					Neoptera	Bibionomorpha		Metazoa		cellular organisms														Pterygota		Mycetophilinae			Nematocera	Hexapoda					Sciaroidea			Mycetophilini
1974285	Eukaryota	Arthropoda	Insecta	Diptera	Mycetophilidae	Phronia	Phronia reducta		Opisthokonta	Eumetazoa											Bilateria	Protostomia	Ecdysozoa	Panarthropoda	Mandibulata	Pancrustacea	Dicondylia		Endopterygota					Neoptera	Bibionomorpha		Metazoa		cellular organisms														Pterygota		Mycetophilinae			Nematocera	Hexapoda					Sciaroidea			Mycetophilini
1974286	Eukaryota	Arthropoda	Insecta	Diptera	Mycetophilidae	Boletina	Boletina norokorpii		Opisthokonta	Eumetazoa											Bilateria	Protostomia	Ecdysozoa	Panarthropoda	Mandibulata	Pancrustacea	Dicondylia		Endopterygota					Neoptera	Bibionomorpha		Metazoa		cellular organisms														Pterygota		Gnoristinae			Nematocera	Hexapoda					Sciaroidea
1974287	Eukaryota	Chlorophyta	Chlorophyceae	Chlamydomonadales	Chlamydomonadaceae	Chlamydomonas	Chlamydomonas sp. MACC 120		core chlorophytes	CS clade																											Viridiplantae		cellular organisms	unclassified Chlamydomonas
1974288	Eukaryota	Chlorophyta	Chlorophyceae	Chlamydomonadales	Chlamydomonadaceae	Chlamydomonas	Chlamydomonas sp. MACC 27		core chlorophytes	CS clade																											Viridiplantae		cellular organisms	unclassified Chlamydomonas
1974289	Eukaryota	Chlorophyta	Chlorophyceae	Chlamydomonadales	Chlamydomonadaceae	Chlamydomonas	Chlamydomonas sp. MACC 30		core chlorophytes	CS clade																											Viridiplantae		cellular organisms	unclassified Chlamydomonas
1974290	Eukaryota	Chlorophyta	Chlorophyceae	Chlamydomonadales	Chlamydomonadaceae	Chlamydomonas	Chlamydomonas sp. MACC 475		core chlorophytes	CS clade																											Viridiplantae		cellular organisms	unclassified Chlamydomonas
1974291	Eukaryota	Chlorophyta	Chlorophyceae	Chlamydomonadales	Chlamydomonadaceae	Chlamydomonas	Chlamydomonas sp. MACC 77		core chlorophytes	CS clade																											Viridiplantae		cellular organisms	unclassified Chlamydomonas
1974292	Eukaryota	Chlorophyta	Chlorophyceae	Chlamydomonadales	Chlamydomonadaceae	Chlamydomonas	Chlamydomonas sp. MACC 782		core chlorophytes	CS clade																											Viridiplantae		cellular organisms	unclassified Chlamydomonas
1974293	Eukaryota	Chlorophyta	Chlorophyceae	Chlamydomonadales	Chlamydomonadaceae	Chlamydomonas	Chlamydomonas sp. MACC 784		core chlorophytes	CS clade																											Viridiplantae		cellular organisms	unclassified Chlamydomonas
1974294	Eukaryota	Chlorophyta	Chlorophyceae	Chlamydomonadales	Chlorococcaceae	Chlorococcum	Chlorococcum sp. MACC 482		core chlorophytes	CS clade																											Viridiplantae		cellular organisms	unclassified Chlorococcum
1974295	Eukaryota	Chlorophyta	Chlorophyceae	Chlamydomonadales	Chlorococcaceae	Chlorococcum	Chlorococcum sp. MACC 487		core chlorophytes	CS clade																											Viridiplantae		cellular organisms	unclassified Chlorococcum
1974296	Eukaryota	Chlorophyta	Chlorophyceae	Chlamydomonadales	Chlorococcaceae	Chlorococcum	Chlorococcum sp. MACC 543		core chlorophytes	CS clade																											Viridiplantae		cellular organisms	unclassified Chlorococcum
1974297	Eukaryota	Chlorophyta	Chlorophyceae	Chlamydomonadales	Haematococcaceae	Chlorogonium	Chlorogonium sp. MACC 526		core chlorophytes	CS clade																											Viridiplantae		cellular organisms	unclassified Chlorogonium
1974298	Eukaryota	Chlorophyta	Chlorophyceae	Chlamydomonadales	Haematococcaceae	Chlorogonium	Chlorogonium sp. MACC 581		core chlorophytes	CS clade																											Viridiplantae		cellular organisms	unclassified Chlorogonium
1974299	Eukaryota	Chlorophyta	Chlorophyceae	Chlamydomonadales	Haematococcaceae	Chlorogonium	Chlorogonium sp. MACC 607		core chlorophytes	CS clade																											Viridiplantae		cellular organisms	unclassified Chlorogonium
1974300	Eukaryota	Chlorophyta	Chlorophyceae	Chlamydomonadales	Actinochloridaceae	Deasonia	Deasonia sp. MACC 467		core chlorophytes	CS clade																											Viridiplantae		cellular organisms	unclassified Deasonia
1974301	Eukaryota	Chlorophyta	Chlorophyceae	Chlamydomonadales	Actinochloridaceae	Deasonia	Deasonia sp. MACC 476		core chlorophytes	CS clade																											Viridiplantae		cellular organisms	unclassified Deasonia
1974302	Eukaryota	Chlorophyta	Chlorophyceae	Chlamydomonadales	Actinochloridaceae	Deasonia	Deasonia sp. MACC 814		core chlorophytes	CS clade																											Viridiplantae		cellular organisms	unclassified Deasonia
1974306	Eukaryota	Chlorophyta	Chlorophyceae	Chlamydomonadales	Chlamydomonadaceae	Lobochlamys	Lobochlamys sp. MACC 194		core chlorophytes	CS clade																											Viridiplantae		cellular organisms	unclassified Lobochlamys
1974307	Eukaryota	Chlorophyta	Chlorophyceae	Chlamydomonadales	Chlamydomonadaceae	Lobochlamys	Lobochlamys sp. MACC 398		core chlorophytes	CS clade																											Viridiplantae		cellular organisms	unclassified Lobochlamys
1974308	Eukaryota	Chlorophyta	Chlorophyceae	Chlamydomonadales	Chlamydomonadaceae	Lobochlamys	Lobochlamys sp. MACC 402		core chlorophytes	CS clade																											Viridiplantae		cellular organisms	unclassified Lobochlamys
1974309	Eukaryota	Chlorophyta	Chlorophyceae	Chlamydomonadales	Chlamydomonadaceae	Lobochlamys	Lobochlamys sp. MACC 460		core chlorophytes	CS clade																											Viridiplantae		cellular organisms	unclassified Lobochlamys
1974310	Eukaryota	Chlorophyta	Chlorophyceae	Chlamydomonadales	Chlamydomonadaceae	Lobochlamys	Lobochlamys sp. MACC 496		core chlorophytes	CS clade																											Viridiplantae		cellular organisms	unclassified Lobochlamys
1974311	Eukaryota	Chlorophyta	Chlorophyceae	Chlamydomonadales	Chlamydomonadaceae	Lobochlamys	Lobochlamys sp. MACC 75		core chlorophytes	CS clade																											Viridiplantae		cellular organisms	unclassified Lobochlamys
1974312	Eukaryota	Chlorophyta	Chlorophyceae	Chlamydomonadales	Chlamydomonadaceae	Lobochlamys	Lobochlamys sp. MACC 806		core chlorophytes	CS clade																											Viridiplantae		cellular organisms	unclassified Lobochlamys
1974313	Eukaryota	Chlorophyta	Chlorophyceae	Chlamydomonadales	Chlamydomonadaceae	Lobochlamys	Lobochlamys sp. MACC 822		core chlorophytes	CS clade																											Viridiplantae		cellular organisms	unclassified Lobochlamys
1974314	Eukaryota	Chlorophyta	Chlorophyceae	Chlamydomonadales	Chlorococcaceae	Nautococcus	Nautococcus sp. MACC 601		core chlorophytes	CS clade																											Viridiplantae		cellular organisms	unclassified Nautococcus (in: Viridiplantae)
1974315	Eukaryota	Chlorophyta	Chlorophyceae	Chlamydomonadales	Chlamydomonadaceae	Oogamochlamys	Oogamochlamys sp. MACC 425		core chlorophytes	CS clade																											Viridiplantae		cellular organisms	unclassified Oogamochlamys
1974316	Eukaryota	Chlorophyta	Chlorophyceae	Chlamydomonadales	Chlamydomonadaceae	Oogamochlamys	Oogamochlamys sp. MACC 74		core chlorophytes	CS clade																											Viridiplantae		cellular organisms	unclassified Oogamochlamys
1974317	Eukaryota	Chlorophyta	Chlorophyceae	Chlamydomonadales	Tetracystaceae	Tetracystis	Tetracystis sp. MACC 557		core chlorophytes	CS clade																											Viridiplantae		cellular organisms	unclassified Tetracystis
1974318	Bacteria	Proteobacteria	Gammaproteobacteria	Enterobacterales	Enterobacteriaceae	Salmonella	Salmonella enterica																																cellular organisms	Salmonella enterica subsp. enterica serovar 6,8:i:-																					Salmonella enterica subsp. enterica
1974319	Bacteria	Proteobacteria	Gammaproteobacteria	Enterobacterales	Enterobacteriaceae	Salmonella	Salmonella enterica																																cellular organisms	Salmonella enterica subsp. enterica serovar Holcomb																					Salmonella enterica subsp. enterica
1974320	Bacteria	Proteobacteria	Gammaproteobacteria	Enterobacterales	Enterobacteriaceae	Salmonella	Salmonella enterica																																cellular organisms	Salmonella enterica subsp. arizonae serovar 50:r:z																					Salmonella enterica subsp. arizonae
1974321	Bacteria	Proteobacteria	Gammaproteobacteria	Enterobacterales	Enterobacteriaceae	Salmonella	Salmonella enterica																																cellular organisms	Salmonella enterica subsp. diarizonae serovar Rough:r:z																					Salmonella enterica subsp. diarizonae
1974322	Bacteria	Proteobacteria	Gammaproteobacteria	Enterobacterales	Enterobacteriaceae	Salmonella	Salmonella enterica																																cellular organisms	Salmonella enterica subsp. houtenae serovar 40:z4,z32:-																					Salmonella enterica subsp. houtenae
1974323	Bacteria	Proteobacteria	Gammaproteobacteria	Enterobacterales	Enterobacteriaceae	Salmonella	Salmonella enterica																																cellular organisms	Salmonella enterica subsp. enterica serovar Rough O:d:1,7																					Salmonella enterica subsp. enterica
1974325	Eukaryota	Nematoda	Chromadorea	Rhabditida					Opisthokonta	Eumetazoa											Bilateria	Protostomia	Ecdysozoa												Ascaridomorpha		Metazoa		cellular organisms																			Spirurina						Subuluroidea
1974326	Eukaryota	Nematoda	Chromadorea	Rhabditida	Subuluridae				Opisthokonta	Eumetazoa											Bilateria	Protostomia	Ecdysozoa												Ascaridomorpha		Metazoa		cellular organisms																			Spirurina						Subuluroidea
1974327	Eukaryota	Nematoda	Chromadorea	Rhabditida	Subuluridae	Aulonocephalus			Opisthokonta	Eumetazoa											Bilateria	Protostomia	Ecdysozoa												Ascaridomorpha		Metazoa		cellular organisms																			Spirurina						Subuluroidea
1974328	Eukaryota	Nematoda	Chromadorea	Rhabditida	Subuluridae	Aulonocephalus	Aulonocephalus pennula		Opisthokonta	Eumetazoa											Bilateria	Protostomia	Ecdysozoa												Ascaridomorpha		Metazoa		cellular organisms																			Spirurina						Subuluroidea
1974329	Eukaryota	Arthropoda	Malacostraca	Amphipoda	Lysianassidae	Eurythenes	Eurythenes aequilatus		Opisthokonta	Eumetazoa											Bilateria	Protostomia	Ecdysozoa	Panarthropoda	Mandibulata	Pancrustacea									Lysianassida		Metazoa		cellular organisms					Lysianassidira									Eumalacostraca					Amphilochidea	Crustacea				Multicrustacea	Lysianassoidea	Peracarida
1974330	Eukaryota	Nematoda	Chromadorea	Rhabditida	Aphelenchoididae	Robustodorus	Robustodorus helicus		Opisthokonta	Eumetazoa											Bilateria	Protostomia	Ecdysozoa												Tylenchomorpha		Metazoa		cellular organisms																			Tylenchina						Aphelenchoidea
1974331	Eukaryota	Ciliophora	Phyllopharyngea	Exogenida	Podophryidae	Podophrya			Sar	Alveolata																													cellular organisms														Suctoria						Intramacronucleata
1974332	Eukaryota	Ciliophora	Phyllopharyngea	Exogenida	Podophryidae	Podophrya	Podophrya fixa		Sar	Alveolata																													cellular organisms														Suctoria						Intramacronucleata
1974333	Eukaryota	Ciliophora	Phyllopharyngea	Exogenida	Podophryidae				Sar	Alveolata																													cellular organisms														Suctoria						Intramacronucleata
1974334	Eukaryota	Chlorophyta	Trebouxiophyceae	Chlorellales	Chlorellaceae	Chlorella	Chlorella sp. MACC 215		core chlorophytes	Chlorella clade																											Viridiplantae		cellular organisms	unclassified Chlorella (in: Chlorellales)
1974335	Eukaryota	Chlorophyta	Trebouxiophyceae	Chlorellales	Chlorellaceae	Chlorella	Chlorella sp. MACC 406		core chlorophytes	Chlorella clade																											Viridiplantae		cellular organisms	unclassified Chlorella (in: Chlorellales)
1974336	Eukaryota	Chlorophyta	Trebouxiophyceae	Chlorellales	Chlorellaceae	Chlorella	Chlorella sp. MACC 424		core chlorophytes	Chlorella clade																											Viridiplantae		cellular organisms	unclassified Chlorella (in: Chlorellales)
1974337	Eukaryota	Chlorophyta	Trebouxiophyceae	Chlorellales	Chlorellaceae	Chlorella	Chlorella sp. MACC 771		core chlorophytes	Chlorella clade																											Viridiplantae		cellular organisms	unclassified Chlorella (in: Chlorellales)
1974338	Eukaryota	Chlorophyta	Trebouxiophyceae	Chlorellales	Chlorellaceae	Chlorella	Chlorella sp. MACC 785		core chlorophytes	Chlorella clade																											Viridiplantae		cellular organisms	unclassified Chlorella (in: Chlorellales)
1974339	Eukaryota	Chlorophyta	Trebouxiophyceae	Chlorellales	Chlorellaceae	Chlorella	Chlorella sp. MACC 787		core chlorophytes	Chlorella clade																											Viridiplantae		cellular organisms	unclassified Chlorella (in: Chlorellales)
1974340	Eukaryota	Chlorophyta	Trebouxiophyceae	Chlorellales	Chlorellaceae	Chlorella	Chlorella sp. MACC 793		core chlorophytes	Chlorella clade																											Viridiplantae		cellular organisms	unclassified Chlorella (in: Chlorellales)
1974341	Eukaryota	Chlorophyta	Trebouxiophyceae	Chlorellales	Chlorellaceae	Chlorella	Chlorella sp. MACC 810		core chlorophytes	Chlorella clade																											Viridiplantae		cellular organisms	unclassified Chlorella (in: Chlorellales)
1974342	Eukaryota	Chlorophyta	Trebouxiophyceae	Chlorellales	Chlorellaceae	Chlorella	Chlorella sp. MACC 811		core chlorophytes	Chlorella clade																											Viridiplantae		cellular organisms	unclassified Chlorella (in: Chlorellales)
1974343	Eukaryota	Chlorophyta	Trebouxiophyceae	Chlorellales	Chlorellaceae	Chlorella	Chlorella sp. MACC 816		core chlorophytes	Chlorella clade																											Viridiplantae		cellular organisms	unclassified Chlorella (in: Chlorellales)
1974344	Eukaryota	Chlorophyta	Trebouxiophyceae	Chlorellales	Chlorellaceae	Chlorella	Chlorella sp. MACC 818		core chlorophytes	Chlorella clade																											Viridiplantae		cellular organisms	unclassified Chlorella (in: Chlorellales)
1974345	Eukaryota	Chlorophyta	Trebouxiophyceae	Chlorellales	Chlorellaceae	Chlorella	Chlorella sp. MACC 823		core chlorophytes	Chlorella clade																											Viridiplantae		cellular organisms	unclassified Chlorella (in: Chlorellales)
1974346	Eukaryota	Chlorophyta	Trebouxiophyceae	Chlorellales	Chlorellaceae	Chlorella	Chlorella sp. MACC 825		core chlorophytes	Chlorella clade																											Viridiplantae		cellular organisms	unclassified Chlorella (in: Chlorellales)
1974347	Eukaryota	Streptophyta	Magnoliopsida	Cucurbitales	Begoniaceae	Begonia	Begonia bifurcata		Embryophyta	Tracheophyta											Euphyllophyta	Spermatophyta	Mesangiospermae	eudicotyledons	Gunneridae	Pentapetalae	rosids	fabids									Viridiplantae		cellular organisms	Begonia incertae sedis																			Streptophytina
1974348	Eukaryota	Streptophyta	Magnoliopsida	Cucurbitales	Begoniaceae	Begonia	Begonia buddleiifolia		Embryophyta	Tracheophyta											Euphyllophyta	Spermatophyta	Mesangiospermae	eudicotyledons	Gunneridae	Pentapetalae	rosids	fabids									Viridiplantae		cellular organisms							Begonia sect. Pilderia													Streptophytina
1974349	Eukaryota	Streptophyta	Magnoliopsida	Cucurbitales	Begoniaceae	Begonia	Begonia bullatifolia		Embryophyta	Tracheophyta											Euphyllophyta	Spermatophyta	Mesangiospermae	eudicotyledons	Gunneridae	Pentapetalae	rosids	fabids									Viridiplantae		cellular organisms							Begonia sect. Astrothrix													Streptophytina
1974350	Eukaryota	Streptophyta	Magnoliopsida	Cucurbitales	Begoniaceae	Begonia	Begonia clarkei		Embryophyta	Tracheophyta											Euphyllophyta	Spermatophyta	Mesangiospermae	eudicotyledons	Gunneridae	Pentapetalae	rosids	fabids									Viridiplantae		cellular organisms							Begonia sect. Australes													Streptophytina
1974351	Eukaryota	Streptophyta	Magnoliopsida	Cucurbitales	Begoniaceae	Begonia	Begonia cremnophila		Embryophyta	Tracheophyta											Euphyllophyta	Spermatophyta	Mesangiospermae	eudicotyledons	Gunneridae	Pentapetalae	rosids	fabids									Viridiplantae		cellular organisms	Begonia incertae sedis																			Streptophytina
1974352	Eukaryota	Streptophyta	Magnoliopsida	Cucurbitales	Begoniaceae	Begonia	Begonia froebelii		Embryophyta	Tracheophyta											Euphyllophyta	Spermatophyta	Mesangiospermae	eudicotyledons	Gunneridae	Pentapetalae	rosids	fabids									Viridiplantae		cellular organisms	Begonia incertae sedis																			Streptophytina
1974353	Eukaryota	Streptophyta	Magnoliopsida	Cucurbitales	Begoniaceae	Begonia	Begonia fulvosetulosa		Embryophyta	Tracheophyta											Euphyllophyta	Spermatophyta	Mesangiospermae	eudicotyledons	Gunneridae	Pentapetalae	rosids	fabids									Viridiplantae		cellular organisms							Begonia sect. Trachelocarpus													Streptophytina
1974354	Eukaryota	Streptophyta	Magnoliopsida	Cucurbitales	Begoniaceae	Begonia	Begonia geraniifolia		Embryophyta	Tracheophyta											Euphyllophyta	Spermatophyta	Mesangiospermae	eudicotyledons	Gunneridae	Pentapetalae	rosids	fabids									Viridiplantae		cellular organisms							Begonia sect. Eupetalum													Streptophytina
1974355	Eukaryota	Streptophyta	Magnoliopsida	Cucurbitales	Begoniaceae	Begonia	Begonia glandulifera		Embryophyta	Tracheophyta											Euphyllophyta	Spermatophyta	Mesangiospermae	eudicotyledons	Gunneridae	Pentapetalae	rosids	fabids									Viridiplantae		cellular organisms							Begonia sect. Pilderia													Streptophytina
1974356	Eukaryota	Streptophyta	Magnoliopsida	Cucurbitales	Begoniaceae	Begonia	Begonia lutea		Embryophyta	Tracheophyta											Euphyllophyta	Spermatophyta	Mesangiospermae	eudicotyledons	Gunneridae	Pentapetalae	rosids	fabids									Viridiplantae		cellular organisms	Begonia incertae sedis																			Streptophytina
1974357	Eukaryota	Streptophyta	Magnoliopsida	Cucurbitales	Begoniaceae	Begonia	Begonia mariannensis		Embryophyta	Tracheophyta											Euphyllophyta	Spermatophyta	Mesangiospermae	eudicotyledons	Gunneridae	Pentapetalae	rosids	fabids									Viridiplantae		cellular organisms							Begonia sect. Pilderia													Streptophytina
1974358	Eukaryota	Streptophyta	Magnoliopsida	Cucurbitales	Begoniaceae	Begonia	Begonia maurandiae		Embryophyta	Tracheophyta											Euphyllophyta	Spermatophyta	Mesangiospermae	eudicotyledons	Gunneridae	Pentapetalae	rosids	fabids									Viridiplantae		cellular organisms							Begonia sect. Gobenia													Streptophytina
1974359	Eukaryota	Streptophyta	Magnoliopsida	Cucurbitales	Begoniaceae	Begonia	Begonia parcifolia		Embryophyta	Tracheophyta	Knesebeckia group III										Euphyllophyta	Spermatophyta	Mesangiospermae	eudicotyledons	Gunneridae	Pentapetalae	rosids	fabids									Viridiplantae		cellular organisms							Begonia sect. Knesebeckia													Streptophytina
1974360	Eukaryota	Streptophyta	Magnoliopsida	Cucurbitales	Begoniaceae	Begonia	Begonia rossmanniae		Embryophyta	Tracheophyta											Euphyllophyta	Spermatophyta	Mesangiospermae	eudicotyledons	Gunneridae	Pentapetalae	rosids	fabids									Viridiplantae		cellular organisms							Begonia sect. Rossmannia													Streptophytina
1974361	Eukaryota	Streptophyta	Magnoliopsida	Cucurbitales	Begoniaceae	Begonia	Begonia rubrotincta		Embryophyta	Tracheophyta											Euphyllophyta	Spermatophyta	Mesangiospermae	eudicotyledons	Gunneridae	Pentapetalae	rosids	fabids									Viridiplantae		cellular organisms							Begonia sect. Gobenia													Streptophytina
1974362	Eukaryota	Streptophyta	Magnoliopsida	Cucurbitales	Begoniaceae	Begonia	Begonia serotina		Embryophyta	Tracheophyta	Knesebeckia group III										Euphyllophyta	Spermatophyta	Mesangiospermae	eudicotyledons	Gunneridae	Pentapetalae	rosids	fabids									Viridiplantae		cellular organisms							Begonia sect. Knesebeckia													Streptophytina
1974363	Eukaryota	Streptophyta	Magnoliopsida	Cucurbitales	Begoniaceae	Begonia	Begonia sp. sect. Gobenia PM-2017		Embryophyta	Tracheophyta											Euphyllophyta	Spermatophyta	Mesangiospermae	eudicotyledons	Gunneridae	Pentapetalae	rosids	fabids									Viridiplantae		cellular organisms							Begonia sect. Gobenia													Streptophytina
1974364	Eukaryota	Streptophyta	Magnoliopsida	Cucurbitales	Begoniaceae	Begonia	Begonia elachista		Embryophyta	Tracheophyta											Euphyllophyta	Spermatophyta	Mesangiospermae	eudicotyledons	Gunneridae	Pentapetalae	rosids	fabids									Viridiplantae		cellular organisms							Begonia sect. Microtuberosa													Streptophytina
1974365	Eukaryota	Streptophyta	Magnoliopsida	Cucurbitales	Begoniaceae	Begonia	Begonia thyrsoidea		Embryophyta	Tracheophyta	Knesebeckia group III										Euphyllophyta	Spermatophyta	Mesangiospermae	eudicotyledons	Gunneridae	Pentapetalae	rosids	fabids									Viridiplantae		cellular organisms							Begonia sect. Knesebeckia													Streptophytina
1974366	Eukaryota	Streptophyta	Magnoliopsida	Cucurbitales	Begoniaceae	Begonia	Begonia tumbezensis		Embryophyta	Tracheophyta											Euphyllophyta	Spermatophyta	Mesangiospermae	eudicotyledons	Gunneridae	Pentapetalae	rosids	fabids									Viridiplantae		cellular organisms							Begonia sect. Eupetalum													Streptophytina
1974367	Eukaryota	Streptophyta	Magnoliopsida	Cucurbitales	Begoniaceae	Begonia	Begonia urubambensis		Embryophyta	Tracheophyta											Euphyllophyta	Spermatophyta	Mesangiospermae	eudicotyledons	Gunneridae	Pentapetalae	rosids	fabids									Viridiplantae		cellular organisms	Begonia incertae sedis																			Streptophytina
1974368	Eukaryota	Chordata	Actinopteri	Anabantiformes	Channidae	Channa	Channa sp. Burma		Opisthokonta	Eumetazoa	Eurypterygia	Ctenosquamata	Acanthomorphata	Euacanthomorphacea	Percomorphaceae	Anabantaria					Bilateria	Deuterostomia	Vertebrata	Gnathostomata	Teleostomi	Euteleostomi	Osteoglossocephalai	Neoteleostei	Euteleosteomorpha					Teleostei			Metazoa		cellular organisms	Clupeocephala	unclassified Channa												Neopterygii					Channoidei	Craniata				Actinopterygii
1974369	Eukaryota	Chordata	Actinopteri	Anabantiformes	Channidae	Channa	Channa sp. Mumbai		Opisthokonta	Eumetazoa	Eurypterygia	Ctenosquamata	Acanthomorphata	Euacanthomorphacea	Percomorphaceae	Anabantaria					Bilateria	Deuterostomia	Vertebrata	Gnathostomata	Teleostomi	Euteleostomi	Osteoglossocephalai	Neoteleostei	Euteleosteomorpha					Teleostei			Metazoa		cellular organisms	Clupeocephala	unclassified Channa												Neopterygii					Channoidei	Craniata				Actinopterygii
1974371	Eukaryota	Arthropoda	Insecta	Hemiptera	Derbidae	Rhotana	Rhotana sp. I4		Opisthokonta	Eumetazoa											Bilateria	Protostomia	Ecdysozoa	Panarthropoda	Mandibulata	Pancrustacea	Dicondylia		Paraneoptera					Neoptera	Fulgoromorpha		Metazoa		cellular organisms	unclassified Rhotana													Pterygota					Auchenorrhyncha	Hexapoda					Fulgoroidea
1974372	Eukaryota	Arthropoda	Insecta	Hemiptera	Achilidae	Usana	Usana sp. D4		Opisthokonta	Eumetazoa											Bilateria	Protostomia	Ecdysozoa	Panarthropoda	Mandibulata	Pancrustacea	Dicondylia		Paraneoptera					Neoptera	Fulgoromorpha		Metazoa		cellular organisms	unclassified Usana													Pterygota					Auchenorrhyncha	Hexapoda					Fulgoroidea
1974373	Eukaryota	Streptophyta	Magnoliopsida	Zingiberales	Zingiberaceae	Zingiber	Zingiber ultralimitale		Embryophyta	Tracheophyta											Euphyllophyta	Spermatophyta	Mesangiospermae	Liliopsida	commelinids												Viridiplantae		cellular organisms														Petrosaviidae						Streptophytina
1974374	Eukaryota	Arthropoda	Insecta	Hemiptera	Aleyrodidae	Bemisia	Bemisia sp. WTT-2017		Opisthokonta	Eumetazoa											Bilateria	Protostomia	Ecdysozoa	Panarthropoda	Mandibulata	Pancrustacea	Dicondylia		Paraneoptera					Neoptera			Metazoa		cellular organisms	unclassified Bemisia													Pterygota		Aleyrodinae			Sternorrhyncha	Hexapoda					Aleyrodoidea
1974375	Eukaryota	Streptophyta	Polytrichopsida	Polytrichales	Polytrichaceae	Pogonatum	Pogonatum camusii		Embryophyta	Bryophyta											Bryophytina																Viridiplantae		cellular organisms																				Streptophytina
1974376	Eukaryota	Streptophyta	Polytrichopsida	Polytrichales	Polytrichaceae	Pogonatum	Pogonatum marginatum		Embryophyta	Bryophyta											Bryophytina																Viridiplantae		cellular organisms																				Streptophytina
1974377	Eukaryota	Streptophyta	Magnoliopsida	Asterales	Asteraceae	Solidago	Solidago x niederederi		Embryophyta	Tracheophyta	North American clade										Euphyllophyta	Spermatophyta	Mesangiospermae	eudicotyledons	Gunneridae	Pentapetalae	asterids	campanulids									Viridiplantae		cellular organisms																Asteroideae				Streptophytina			Solidagininae					Astereae
1974378	Archaea	Candidatus Aenigmarchaeota					Candidatus Aenigmarchaeota archaeon CG_4_10_14_0_8_um_filter_37_24		DPANN group																														cellular organisms	unclassified Aenigmarchaeota
1974379	Archaea	Candidatus Aenigmarchaeota					Candidatus Aenigmarchaeota archaeon CG_4_10_14_3_um_filter_37_21		DPANN group																														cellular organisms	unclassified Aenigmarchaeota
1974380	Archaea	Candidatus Aenigmarchaeota					Candidatus Aenigmarchaeota archaeon CG_4_8_14_3_um_filter_37_24		DPANN group																														cellular organisms	unclassified Aenigmarchaeota
1974381	Archaea	Candidatus Aenigmarchaeota					Candidatus Aenigmarchaeota archaeon CG_4_9_14_3_um_filter_37_18		DPANN group																														cellular organisms	unclassified Aenigmarchaeota
1974382	Archaea	Candidatus Aenigmarchaeota					Candidatus Aenigmarchaeota archaeon CG01_land_8_20_14_3_00_37_9		DPANN group																														cellular organisms	unclassified Aenigmarchaeota
1974383	Archaea	Candidatus Aenigmarchaeota					Candidatus Aenigmarchaeota archaeon CG15_BIG_FIL_POST_REV_8_21_14_020_37_27		DPANN group																														cellular organisms	unclassified Aenigmarchaeota
1974384	Archaea	Candidatus Bathyarchaeota					Candidatus Bathyarchaeota archaeon CG_4_8_14_3_um_filter_42_8		TACK group																														cellular organisms	unclassified Candidatus Bathyarchaeota
1974385	Archaea	Candidatus Bathyarchaeota					Candidatus Bathyarchaeota archaeon CG07_land_8_20_14_0_80_47_9		TACK group																														cellular organisms	unclassified Candidatus Bathyarchaeota
1974386	Eukaryota	Arthropoda	Insecta	Diptera	Drosophilidae	Leucophenga	Leucophenga argentina		Opisthokonta	Eumetazoa	Cyclorrhapha										Bilateria	Protostomia	Ecdysozoa	Panarthropoda	Mandibulata	Pancrustacea	Dicondylia	Eremoneura	Endopterygota					Neoptera	Muscomorpha		Metazoa		cellular organisms	Schizophora	Acalyptratae									subpollinosa group			Pterygota		Steganinae			Brachycera	Hexapoda			Leucophengina		Ephydroidea			Steganini
1974387	Eukaryota	Arthropoda	Insecta	Diptera	Drosophilidae	Leucophenga	Leucophenga flavicosta		Opisthokonta	Eumetazoa	Cyclorrhapha										Bilateria	Protostomia	Ecdysozoa	Panarthropoda	Mandibulata	Pancrustacea	Dicondylia	Eremoneura	Endopterygota					Neoptera	Muscomorpha		Metazoa		cellular organisms	Schizophora	Acalyptratae									subpollinosa group			Pterygota		Steganinae			Brachycera	Hexapoda			Leucophengina		Ephydroidea			Steganini
1974388	Eukaryota	Arthropoda	Insecta	Diptera	Drosophilidae	Leucophenga	Leucophenga formosa		Opisthokonta	Eumetazoa	Cyclorrhapha										Bilateria	Protostomia	Ecdysozoa	Panarthropoda	Mandibulata	Pancrustacea	Dicondylia	Eremoneura	Endopterygota					Neoptera	Muscomorpha		Metazoa		cellular organisms	Schizophora	Acalyptratae									subpollinosa group			Pterygota		Steganinae			Brachycera	Hexapoda			Leucophengina		Ephydroidea			Steganini
1974389	Eukaryota	Arthropoda	Insecta	Diptera	Drosophilidae	Leucophenga	Leucophenga nigroscutellata		Opisthokonta	Eumetazoa	Cyclorrhapha										Bilateria	Protostomia	Ecdysozoa	Panarthropoda	Mandibulata	Pancrustacea	Dicondylia	Eremoneura	Endopterygota					Neoptera	Muscomorpha		Metazoa		cellular organisms	Schizophora	Acalyptratae									subpollinosa group			Pterygota		Steganinae			Brachycera	Hexapoda			Leucophengina		Ephydroidea			Steganini
1974390	Eukaryota	Arthropoda	Insecta	Diptera	Drosophilidae	Leucophenga	Leucophenga subpollinosa		Opisthokonta	Eumetazoa	Cyclorrhapha										Bilateria	Protostomia	Ecdysozoa	Panarthropoda	Mandibulata	Pancrustacea	Dicondylia	Eremoneura	Endopterygota					Neoptera	Muscomorpha		Metazoa		cellular organisms	Schizophora	Acalyptratae									subpollinosa group			Pterygota		Steganinae			Brachycera	Hexapoda			Leucophengina		Ephydroidea			Steganini
1974391	Eukaryota	Arthropoda	Insecta	Diptera	Drosophilidae	Leucophenga	Leucophenga umbratula		Opisthokonta	Eumetazoa	Cyclorrhapha										Bilateria	Protostomia	Ecdysozoa	Panarthropoda	Mandibulata	Pancrustacea	Dicondylia	Eremoneura	Endopterygota					Neoptera	Muscomorpha		Metazoa		cellular organisms	Schizophora	Acalyptratae									subpollinosa group			Pterygota		Steganinae			Brachycera	Hexapoda			Leucophengina		Ephydroidea			Steganini
1974392	Eukaryota	Arthropoda	Insecta	Diptera	Drosophilidae	Leucophenga	Leucophenga aculeata		Opisthokonta	Eumetazoa	Cyclorrhapha										Bilateria	Protostomia	Ecdysozoa	Panarthropoda	Mandibulata	Pancrustacea	Dicondylia	Eremoneura	Endopterygota					Neoptera	Muscomorpha		Metazoa		cellular organisms	Schizophora	Acalyptratae									subpollinosa group			Pterygota		Steganinae			Brachycera	Hexapoda			Leucophengina		Ephydroidea			Steganini
1974393	Eukaryota	Arthropoda	Insecta	Diptera	Drosophilidae	Leucophenga	Leucophenga acuticauda		Opisthokonta	Eumetazoa	Cyclorrhapha										Bilateria	Protostomia	Ecdysozoa	Panarthropoda	Mandibulata	Pancrustacea	Dicondylia	Eremoneura	Endopterygota					Neoptera	Muscomorpha		Metazoa		cellular organisms	Schizophora	Acalyptratae									subpollinosa group			Pterygota		Steganinae			Brachycera	Hexapoda			Leucophengina		Ephydroidea			Steganini
1974394	Eukaryota	Arthropoda	Insecta	Diptera	Drosophilidae	Leucophenga	Leucophenga cultella		Opisthokonta	Eumetazoa	Cyclorrhapha										Bilateria	Protostomia	Ecdysozoa	Panarthropoda	Mandibulata	Pancrustacea	Dicondylia	Eremoneura	Endopterygota					Neoptera	Muscomorpha		Metazoa		cellular organisms	Schizophora	Acalyptratae									subpollinosa group			Pterygota		Steganinae			Brachycera	Hexapoda			Leucophengina		Ephydroidea			Steganini
1974395	Eukaryota	Arthropoda	Insecta	Diptera	Drosophilidae	Leucophenga	Leucophenga flaviclypeata		Opisthokonta	Eumetazoa	Cyclorrhapha										Bilateria	Protostomia	Ecdysozoa	Panarthropoda	Mandibulata	Pancrustacea	Dicondylia	Eremoneura	Endopterygota					Neoptera	Muscomorpha		Metazoa		cellular organisms	Schizophora	Acalyptratae									subpollinosa group			Pterygota		Steganinae			Brachycera	Hexapoda			Leucophengina		Ephydroidea			Steganini
1974396	Eukaryota	Arthropoda	Insecta	Diptera	Drosophilidae	Leucophenga	Leucophenga fuscipedes		Opisthokonta	Eumetazoa	Cyclorrhapha										Bilateria	Protostomia	Ecdysozoa	Panarthropoda	Mandibulata	Pancrustacea	Dicondylia	Eremoneura	Endopterygota					Neoptera	Muscomorpha		Metazoa		cellular organisms	Schizophora	Acalyptratae									subpollinosa group			Pterygota		Steganinae			Brachycera	Hexapoda			Leucophengina		Ephydroidea			Steganini
1974397	Eukaryota	Arthropoda	Insecta	Diptera	Drosophilidae	Leucophenga	Leucophenga gracilenta		Opisthokonta	Eumetazoa	Cyclorrhapha										Bilateria	Protostomia	Ecdysozoa	Panarthropoda	Mandibulata	Pancrustacea	Dicondylia	Eremoneura	Endopterygota					Neoptera	Muscomorpha		Metazoa		cellular organisms	Schizophora	Acalyptratae									subpollinosa group			Pterygota		Steganinae			Brachycera	Hexapoda			Leucophengina		Ephydroidea			Steganini
1974398	Eukaryota	Arthropoda	Insecta	Diptera	Drosophilidae	Leucophenga	Leucophenga latipenis		Opisthokonta	Eumetazoa	Cyclorrhapha										Bilateria	Protostomia	Ecdysozoa	Panarthropoda	Mandibulata	Pancrustacea	Dicondylia	Eremoneura	Endopterygota					Neoptera	Muscomorpha		Metazoa		cellular organisms	Schizophora	Acalyptratae									subpollinosa group			Pterygota		Steganinae			Brachycera	Hexapoda			Leucophengina		Ephydroidea			Steganini
1974399	Eukaryota	Arthropoda	Insecta	Diptera	Drosophilidae	Leucophenga	Leucophenga magnicauda		Opisthokonta	Eumetazoa	Cyclorrhapha										Bilateria	Protostomia	Ecdysozoa	Panarthropoda	Mandibulata	Pancrustacea	Dicondylia	Eremoneura	Endopterygota					Neoptera	Muscomorpha		Metazoa		cellular organisms	Schizophora	Acalyptratae									subpollinosa group			Pterygota		Steganinae			Brachycera	Hexapoda			Leucophengina		Ephydroidea			Steganini
1974400	Eukaryota	Arthropoda	Insecta	Diptera	Drosophilidae	Leucophenga	Leucophenga rhombura		Opisthokonta	Eumetazoa	Cyclorrhapha										Bilateria	Protostomia	Ecdysozoa	Panarthropoda	Mandibulata	Pancrustacea	Dicondylia	Eremoneura	Endopterygota					Neoptera	Muscomorpha		Metazoa		cellular organisms	Schizophora	Acalyptratae									subpollinosa group			Pterygota		Steganinae			Brachycera	Hexapoda			Leucophengina		Ephydroidea			Steganini
1974401	Eukaryota	Arthropoda	Insecta	Diptera	Drosophilidae	Leucophenga	Leucophenga rugatifolia		Opisthokonta	Eumetazoa	Cyclorrhapha										Bilateria	Protostomia	Ecdysozoa	Panarthropoda	Mandibulata	Pancrustacea	Dicondylia	Eremoneura	Endopterygota					Neoptera	Muscomorpha		Metazoa		cellular organisms	Schizophora	Acalyptratae									subpollinosa group			Pterygota		Steganinae			Brachycera	Hexapoda			Leucophengina		Ephydroidea			Steganini
1974402	Archaea	Candidatus Diapherotrites					Candidatus Diapherotrites archaeon CG_4_10_14_0_2_um_filter_31_5		DPANN group																														cellular organisms	unclassified Diapherotrites
1974403	Archaea	Candidatus Diapherotrites					Candidatus Diapherotrites archaeon CG08_land_8_20_14_0_20_30_16		DPANN group																														cellular organisms	unclassified Diapherotrites
1974404	Archaea	Candidatus Diapherotrites					Candidatus Diapherotrites archaeon CG08_land_8_20_14_0_20_34_12		DPANN group																														cellular organisms	unclassified Diapherotrites
1974405	Archaea	Candidatus Diapherotrites					Candidatus Diapherotrites archaeon CG09_land_8_20_14_0_10_32_12		DPANN group																														cellular organisms	unclassified Diapherotrites
1974406	Archaea	Candidatus Diapherotrites					Candidatus Diapherotrites archaeon CG10_big_fil_rev_8_21_14_0_10_31_34		DPANN group																														cellular organisms	unclassified Diapherotrites
1974407	Archaea	Candidatus Diapherotrites					Candidatus Diapherotrites archaeon CG11_big_fil_rev_8_21_14_0_20_37_9		DPANN group																														cellular organisms	unclassified Diapherotrites
1974408	Archaea	Candidatus Micrarchaeota					Candidatus Micrarchaeota archaeon CG_4_10_14_0_2_um_filter_49_7		DPANN group																														cellular organisms	unclassified Candidatus Micrarchaeota
1974409	Archaea	Candidatus Micrarchaeota					Candidatus Micrarchaeota archaeon CG_4_10_14_0_2_um_filter_55_9		DPANN group																														cellular organisms	unclassified Candidatus Micrarchaeota
1974410	Archaea	Candidatus Micrarchaeota					Candidatus Micrarchaeota archaeon CG_4_10_14_0_2_um_filter_60_11		DPANN group																														cellular organisms	unclassified Candidatus Micrarchaeota
1974411	Archaea	Candidatus Micrarchaeota					Candidatus Micrarchaeota archaeon CG_4_10_14_0_8_um_filter_60_7		DPANN group																														cellular organisms	unclassified Candidatus Micrarchaeota
1974412	Archaea	Candidatus Micrarchaeota					Candidatus Micrarchaeota archaeon CG06_land_8_20_14_3_00_50_6		DPANN group																														cellular organisms	unclassified Candidatus Micrarchaeota
1974413	Archaea	Candidatus Micrarchaeota					Candidatus Micrarchaeota archaeon CG08_land_8_20_14_0_20_49_17		DPANN group																														cellular organisms	unclassified Candidatus Micrarchaeota
1974414	Archaea	Candidatus Micrarchaeota					Candidatus Micrarchaeota archaeon CG08_land_8_20_14_0_20_59_11		DPANN group																														cellular organisms	unclassified Candidatus Micrarchaeota
1974415	Archaea	Candidatus Micrarchaeota					Candidatus Micrarchaeota archaeon CG09_land_8_20_14_0_10_55_25		DPANN group																														cellular organisms	unclassified Candidatus Micrarchaeota
1974416	Archaea	Candidatus Micrarchaeota					Candidatus Micrarchaeota archaeon CG09_land_8_20_14_0_10_60_16		DPANN group																														cellular organisms	unclassified Candidatus Micrarchaeota
1974417	Archaea	Candidatus Micrarchaeota					Candidatus Micrarchaeota archaeon CG10_big_fil_rev_8_21_14_0_10_45_29		DPANN group																														cellular organisms	unclassified Candidatus Micrarchaeota
1974418	Archaea	Candidatus Micrarchaeota					Candidatus Micrarchaeota archaeon CG10_big_fil_rev_8_21_14_0_10_54_18		DPANN group																														cellular organisms	unclassified Candidatus Micrarchaeota
1974419	Archaea	Candidatus Micrarchaeota					Candidatus Micrarchaeota archaeon CG10_big_fil_rev_8_21_14_0_10_59_7		DPANN group																														cellular organisms	unclassified Candidatus Micrarchaeota
1974420	Archaea	Candidatus Micrarchaeota					Candidatus Micrarchaeota archaeon CG10_big_fil_rev_8_21_14_0_10_60_32		DPANN group																														cellular organisms	unclassified Candidatus Micrarchaeota
1974421	Archaea	Candidatus Micrarchaeota					Candidatus Micrarchaeota archaeon CG11_big_fil_rev_8_21_14_0_20_47_5		DPANN group																														cellular organisms	unclassified Candidatus Micrarchaeota
1974422	Viruses						Diporeia-associated CRESS-DNA virus LH481																																unclassified viruses
1974423	Viruses						Diporeia-associated CRESS-DNA virus LM122																																unclassified viruses
1974424	Archaea						Candidatus Pacearchaeota archaeon CG_4_10_14_0_2_um_filter_05_32_18		DPANN group	Candidatus Pacearchaeota																													cellular organisms
1974425	Archaea						Candidatus Pacearchaeota archaeon CG_4_10_14_0_2_um_filter_30_11		DPANN group	Candidatus Pacearchaeota																													cellular organisms
1974426	Archaea						Candidatus Pacearchaeota archaeon CG_4_10_14_0_2_um_filter_31_10		DPANN group	Candidatus Pacearchaeota																													cellular organisms
1974427	Archaea						Candidatus Pacearchaeota archaeon CG_4_10_14_0_2_um_filter_35_33		DPANN group	Candidatus Pacearchaeota																													cellular organisms
1974428	Archaea						Candidatus Pacearchaeota archaeon CG_4_10_14_0_8_um_filter_35_169		DPANN group	Candidatus Pacearchaeota																													cellular organisms
1974429	Archaea						Candidatus Pacearchaeota archaeon CG_4_9_14_0_2_um_filter_30_8		DPANN group	Candidatus Pacearchaeota																													cellular organisms
1974430	Archaea						Candidatus Pacearchaeota archaeon CG_4_9_14_0_2_um_filter_39_13		DPANN group	Candidatus Pacearchaeota																													cellular organisms
1974431	Archaea						Candidatus Pacearchaeota archaeon CG_4_9_14_0_8_um_filter_35_24		DPANN group	Candidatus Pacearchaeota																													cellular organisms
1974432	Archaea						Candidatus Pacearchaeota archaeon CG_4_9_14_3_um_filter_30_11		DPANN group	Candidatus Pacearchaeota																													cellular organisms
1974433	Archaea						Candidatus Pacearchaeota archaeon CG_4_9_14_3_um_filter_31_7		DPANN group	Candidatus Pacearchaeota																													cellular organisms
1974434	Archaea						Candidatus Pacearchaeota archaeon CG_4_9_14_3_um_filter_35_19		DPANN group	Candidatus Pacearchaeota																													cellular organisms
1974435	Archaea						Candidatus Pacearchaeota archaeon CG06_land_8_20_14_3_00_35_12		DPANN group	Candidatus Pacearchaeota																													cellular organisms
1974436	Archaea						Candidatus Pacearchaeota archaeon CG09_land_8_20_14_0_10_30_9		DPANN group	Candidatus Pacearchaeota																													cellular organisms
1974437	Archaea						Candidatus Pacearchaeota archaeon CG10_big_fil_rev_8_21_14_0_10_30_48		DPANN group	Candidatus Pacearchaeota																													cellular organisms
1974438	Archaea						Candidatus Pacearchaeota archaeon CG10_big_fil_rev_8_21_14_0_10_31_24		DPANN group	Candidatus Pacearchaeota																													cellular organisms
1974439	Archaea						Candidatus Pacearchaeota archaeon CG10_big_fil_rev_8_21_14_0_10_31_59		DPANN group	Candidatus Pacearchaeota																													cellular organisms
1974440	Archaea						Candidatus Pacearchaeota archaeon CG10_big_fil_rev_8_21_14_0_10_31_9		DPANN group	Candidatus Pacearchaeota																													cellular organisms
1974441	Archaea						Candidatus Pacearchaeota archaeon CG10_big_fil_rev_8_21_14_0_10_32_14		DPANN group	Candidatus Pacearchaeota																													cellular organisms
1974442	Archaea						Candidatus Pacearchaeota archaeon CG10_big_fil_rev_8_21_14_0_10_32_42		DPANN group	Candidatus Pacearchaeota																													cellular organisms
1974443	Archaea						Candidatus Pacearchaeota archaeon CG10_big_fil_rev_8_21_14_0_10_34_12		DPANN group	Candidatus Pacearchaeota																													cellular organisms
1974444	Archaea						Candidatus Pacearchaeota archaeon CG10_big_fil_rev_8_21_14_0_10_34_76		DPANN group	Candidatus Pacearchaeota																													cellular organisms
1974445	Archaea						Candidatus Pacearchaeota archaeon CG10_big_fil_rev_8_21_14_0_10_35_13		DPANN group	Candidatus Pacearchaeota																													cellular organisms
1974446	Archaea						Candidatus Pacearchaeota archaeon CG10_big_fil_rev_8_21_14_0_10_35_219		DPANN group	Candidatus Pacearchaeota																													cellular organisms
1974447	Archaea						Candidatus Pacearchaeota archaeon CG11_big_fil_rev_8_21_14_0_20_30_13		DPANN group	Candidatus Pacearchaeota																													cellular organisms
1974448	Archaea	Candidatus Woesearchaeota					Candidatus Woesearchaeota archaeon CG_4_10_14_0_2_um_filter_33_10		DPANN group																														cellular organisms
1974449	Archaea	Candidatus Woesearchaeota					Candidatus Woesearchaeota archaeon CG_4_10_14_0_2_um_filter_33_13		DPANN group																														cellular organisms
1974450	Archaea	Candidatus Woesearchaeota					Candidatus Woesearchaeota archaeon CG_4_10_14_0_2_um_filter_57_5		DPANN group																														cellular organisms
1974451	Archaea	Candidatus Woesearchaeota					Candidatus Woesearchaeota archaeon CG_4_10_14_0_8_um_filter_47_5		DPANN group																														cellular organisms
1974452	Archaea	Candidatus Woesearchaeota					Candidatus Woesearchaeota archaeon CG06_land_8_20_14_3_00_33_13		DPANN group																														cellular organisms
1974453	Archaea	Candidatus Woesearchaeota					Candidatus Woesearchaeota archaeon CG07_land_8_20_14_0_80_44_23		DPANN group																														cellular organisms
1974454	Archaea	Candidatus Woesearchaeota					Candidatus Woesearchaeota archaeon CG08_land_8_20_14_0_20_43_7		DPANN group																														cellular organisms
1974455	Archaea	Candidatus Woesearchaeota					Candidatus Woesearchaeota archaeon CG08_land_8_20_14_0_20_47_9		DPANN group																														cellular organisms
1974456	Archaea	Candidatus Woesearchaeota					Candidatus Woesearchaeota archaeon CG10_big_fil_rev_8_21_14_0_10_30_7		DPANN group																														cellular organisms
1974457	Archaea	Candidatus Woesearchaeota					Candidatus Woesearchaeota archaeon CG10_big_fil_rev_8_21_14_0_10_32_24		DPANN group																														cellular organisms
1974458	Archaea	Candidatus Woesearchaeota					Candidatus Woesearchaeota archaeon CG10_big_fil_rev_8_21_14_0_10_32_9		DPANN group																														cellular organisms
1974459	Archaea	Candidatus Woesearchaeota					Candidatus Woesearchaeota archaeon CG10_big_fil_rev_8_21_14_0_10_33_12		DPANN group																														cellular organisms
1974460	Archaea	Candidatus Woesearchaeota					Candidatus Woesearchaeota archaeon CG10_big_fil_rev_8_21_14_0_10_34_12		DPANN group																														cellular organisms
1974461	Archaea	Candidatus Woesearchaeota					Candidatus Woesearchaeota archaeon CG10_big_fil_rev_8_21_14_0_10_34_8		DPANN group																														cellular organisms
1974462	Archaea	Candidatus Woesearchaeota					Candidatus Woesearchaeota archaeon CG10_big_fil_rev_8_21_14_0_10_36_11		DPANN group																														cellular organisms
1974463	Archaea	Candidatus Woesearchaeota					Candidatus Woesearchaeota archaeon CG10_big_fil_rev_8_21_14_0_10_37_12		DPANN group																														cellular organisms
1974464	Archaea	Candidatus Woesearchaeota					Candidatus Woesearchaeota archaeon CG10_big_fil_rev_8_21_14_0_10_44_13		DPANN group																														cellular organisms
1974465	Archaea	Candidatus Woesearchaeota					Candidatus Woesearchaeota archaeon CG10_big_fil_rev_8_21_14_0_10_45_16		DPANN group																														cellular organisms
1974466	Archaea	Candidatus Woesearchaeota					Candidatus Woesearchaeota archaeon CG10_big_fil_rev_8_21_14_0_10_45_5		DPANN group																														cellular organisms
1974467	Archaea	Candidatus Woesearchaeota					Candidatus Woesearchaeota archaeon CG10_big_fil_rev_8_21_14_0_10_47_5		DPANN group																														cellular organisms
1974468	Archaea	Candidatus Woesearchaeota					Candidatus Woesearchaeota archaeon CG11_big_fil_rev_8_21_14_0_20_43_8		DPANN group																														cellular organisms
1974469	Archaea	Candidatus Woesearchaeota					Candidatus Woesearchaeota archaeon CG11_big_fil_rev_8_21_14_0_20_57_5		DPANN group																														cellular organisms
1974470	Bacteria	Candidatus Komeilibacteria					Candidatus Komeilibacteria bacterium CG_4_10_14_0_2_um_filter_37_10		Bacteria candidate phyla	Patescibacteria group											Parcubacteria group																		cellular organisms	Bacteria incertae sedis
1974471	Bacteria	Candidatus Komeilibacteria					Candidatus Komeilibacteria bacterium CG_4_10_14_0_8_um_filter_37_78		Bacteria candidate phyla	Patescibacteria group											Parcubacteria group																		cellular organisms	Bacteria incertae sedis
1974472	Bacteria	Candidatus Komeilibacteria					Candidatus Komeilibacteria bacterium CG_4_9_14_0_2_um_filter_36_13		Bacteria candidate phyla	Patescibacteria group											Parcubacteria group																		cellular organisms	Bacteria incertae sedis
1974473	Bacteria	Candidatus Komeilibacteria					Candidatus Komeilibacteria bacterium CG_4_9_14_0_8_um_filter_36_9		Bacteria candidate phyla	Patescibacteria group											Parcubacteria group																		cellular organisms	Bacteria incertae sedis
1974474	Bacteria	Candidatus Komeilibacteria					Candidatus Komeilibacteria bacterium CG_4_9_14_3_um_filter_37_5		Bacteria candidate phyla	Patescibacteria group											Parcubacteria group																		cellular organisms	Bacteria incertae sedis
1974475	Bacteria	Candidatus Komeilibacteria					Candidatus Komeilibacteria bacterium CG10_big_fil_rev_8_21_14_0_10_36_65		Bacteria candidate phyla	Patescibacteria group											Parcubacteria group																		cellular organisms	Bacteria incertae sedis
1974476	Bacteria	Candidatus Komeilibacteria					Candidatus Komeilibacteria bacterium CG10_big_fil_rev_8_21_14_0_10_41_13		Bacteria candidate phyla	Patescibacteria group											Parcubacteria group																		cellular organisms	Bacteria incertae sedis
1974477	Bacteria	Candidatus Komeilibacteria					Candidatus Komeilibacteria bacterium CG11_big_fil_rev_8_21_14_0_20_36_20		Bacteria candidate phyla	Patescibacteria group											Parcubacteria group																		cellular organisms	Bacteria incertae sedis
1974478	Bacteria	Candidatus Shapirobacteria					Candidatus Shapirobacteria bacterium CG_4_9_14_0_2_um_filter_39_11		Bacteria candidate phyla	Patescibacteria group											Microgenomates group																		cellular organisms	Bacteria incertae sedis
1974479	Bacteria	Candidatus Shapirobacteria					Candidatus Shapirobacteria bacterium CG_4_9_14_3_um_filter_39_13		Bacteria candidate phyla	Patescibacteria group											Microgenomates group																		cellular organisms	Bacteria incertae sedis
1974480	Bacteria	Candidatus Shapirobacteria					Candidatus Shapirobacteria bacterium CG07_land_8_20_14_0_80_39_12		Bacteria candidate phyla	Patescibacteria group											Microgenomates group																		cellular organisms	Bacteria incertae sedis
1974481	Bacteria	Candidatus Shapirobacteria					Candidatus Shapirobacteria bacterium CG09_land_8_20_14_0_10_47_13		Bacteria candidate phyla	Patescibacteria group											Microgenomates group																		cellular organisms	Bacteria incertae sedis
1974482	Bacteria	Candidatus Shapirobacteria					Candidatus Shapirobacteria bacterium CG09_land_8_20_14_0_10_49_15		Bacteria candidate phyla	Patescibacteria group											Microgenomates group																		cellular organisms	Bacteria incertae sedis
1974483	Bacteria	Candidatus Shapirobacteria					Candidatus Shapirobacteria bacterium CG10_big_fil_rev_8_21_14_0_10_38_14		Bacteria candidate phyla	Patescibacteria group											Microgenomates group																		cellular organisms	Bacteria incertae sedis
1974484	Bacteria	Candidatus Shapirobacteria					Candidatus Shapirobacteria bacterium CG10_big_fil_rev_8_21_14_0_10_48_15		Bacteria candidate phyla	Patescibacteria group											Microgenomates group																		cellular organisms	Bacteria incertae sedis
1974485	Bacteria	Candidatus Andersenbacteria					Candidatus Andersenbacteria bacterium CG10_big_fil_rev_8_21_14_0_10_54_11		Bacteria candidate phyla	Patescibacteria group											Parcubacteria group																		cellular organisms	Bacteria incertae sedis
1974486	Bacteria	Atribacterota					Candidatus Atribacteria bacterium CG_4_10_14_3_um_filter_34_13																																cellular organisms	unclassified Atribacterota
1974487	Bacteria	Atribacterota					Candidatus Atribacteria bacterium CG_4_8_14_3_um_filter_34_18																																cellular organisms	unclassified Atribacterota
1974488	Bacteria	Atribacterota					Candidatus Atribacteria bacterium CG_4_9_14_3_um_filter_33_16																																cellular organisms	unclassified Atribacterota
1974489	Bacteria	Atribacterota					Candidatus Atribacteria bacterium CG08_land_8_20_14_0_20_33_29																																cellular organisms	unclassified Atribacterota
1974490	Bacteria	Atribacterota					Candidatus Atribacteria bacterium CG17_big_fil_post_rev_8_21_14_2_50_34_11																																cellular organisms	unclassified Atribacterota
1974491	Eukaryota	Arthropoda	Insecta	Lepidoptera	Pieridae	Aporia	Aporia genestieri		Opisthokonta	Eumetazoa	Obtectomera										Bilateria	Protostomia	Ecdysozoa	Panarthropoda	Mandibulata	Pancrustacea	Dicondylia	Ditrysia	Endopterygota					Neoptera	Neolepidoptera		Metazoa		cellular organisms					Heteroneura									Pterygota		Pierinae			Glossata	Hexapoda					Papilionoidea	Amphiesmenoptera		Pierini
1974492	Eukaryota	Arthropoda	Insecta	Lepidoptera	Pieridae	Aporia	Aporia gigantea		Opisthokonta	Eumetazoa	Obtectomera										Bilateria	Protostomia	Ecdysozoa	Panarthropoda	Mandibulata	Pancrustacea	Dicondylia	Ditrysia	Endopterygota					Neoptera	Neolepidoptera		Metazoa		cellular organisms					Heteroneura									Pterygota		Pierinae			Glossata	Hexapoda					Papilionoidea	Amphiesmenoptera		Pierini
1974493	Bacteria	Candidatus Beckwithbacteria					Candidatus Beckwithbacteria bacterium CG_4_10_14_0_2_um_filter_47_25		Bacteria candidate phyla	Patescibacteria group											Microgenomates group																		cellular organisms	Bacteria incertae sedis
1974494	Bacteria	Candidatus Beckwithbacteria					Candidatus Beckwithbacteria bacterium CG_4_9_14_0_2_um_filter_47_11		Bacteria candidate phyla	Patescibacteria group											Microgenomates group																		cellular organisms	Bacteria incertae sedis
1974495	Bacteria	Candidatus Beckwithbacteria					Candidatus Beckwithbacteria bacterium CG10_big_fil_rev_8_21_14_0_10_34_10		Bacteria candidate phyla	Patescibacteria group											Microgenomates group																		cellular organisms	Bacteria incertae sedis
1974496	Bacteria	Candidatus Beckwithbacteria					Candidatus Beckwithbacteria bacterium CG22_combo_CG10-13_8_21_14_all_01_47_9		Bacteria candidate phyla	Patescibacteria group											Microgenomates group																		cellular organisms	Bacteria incertae sedis
1974497	Bacteria	Candidatus Beckwithbacteria					Candidatus Beckwithbacteria bacterium CG23_combo_of_CG06-09_8_20_14_all_34_8		Bacteria candidate phyla	Patescibacteria group											Microgenomates group																		cellular organisms	Bacteria incertae sedis
1974498	Bacteria	Candidatus Beckwithbacteria					Candidatus Beckwithbacteria bacterium CG23_combo_of_CG06-09_8_20_14_all_47_9		Bacteria candidate phyla	Patescibacteria group											Microgenomates group																		cellular organisms	Bacteria incertae sedis
1974499	Bacteria	Candidatus Berkelbacteria					Candidatus Berkelbacteria bacterium CG_4_10_14_0_2_um_filter_35_9_33_12		Bacteria candidate phyla																														cellular organisms	Bacteria incertae sedis
1974500	Bacteria	Candidatus Berkelbacteria					Candidatus Berkelbacteria bacterium CG_4_10_14_0_8_um_filter_35_9_33_8		Bacteria candidate phyla																														cellular organisms	Bacteria incertae sedis
1974501	Bacteria	Candidatus Berkelbacteria					Candidatus Berkelbacteria bacterium CG_4_10_14_0_8_um_filter_39_42		Bacteria candidate phyla																														cellular organisms	Bacteria incertae sedis
1974502	Bacteria	Candidatus Berkelbacteria					Candidatus Berkelbacteria bacterium CG_4_10_14_0_8_um_filter_42_34		Bacteria candidate phyla																														cellular organisms	Bacteria incertae sedis
1974503	Bacteria	Candidatus Berkelbacteria					Candidatus Berkelbacteria bacterium CG_4_8_14_3_um_filter_33_6		Bacteria candidate phyla																														cellular organisms	Bacteria incertae sedis
1974504	Bacteria	Candidatus Berkelbacteria					Candidatus Berkelbacteria bacterium CG_4_8_14_3_um_filter_39_27		Bacteria candidate phyla																														cellular organisms	Bacteria incertae sedis
1974505	Bacteria	Candidatus Berkelbacteria					Candidatus Berkelbacteria bacterium CG_4_8_14_3_um_filter_42_13		Bacteria candidate phyla																														cellular organisms	Bacteria incertae sedis
1974506	Bacteria	Candidatus Berkelbacteria					Candidatus Berkelbacteria bacterium CG_4_9_14_0_2_um_filter_42_30		Bacteria candidate phyla																														cellular organisms	Bacteria incertae sedis
1974507	Bacteria	Candidatus Berkelbacteria					Candidatus Berkelbacteria bacterium CG_4_9_14_3_um_filter_33_5		Bacteria candidate phyla																														cellular organisms	Bacteria incertae sedis
1974508	Bacteria	Candidatus Berkelbacteria					Candidatus Berkelbacteria bacterium CG_4_9_14_3_um_filter_39_23		Bacteria candidate phyla																														cellular organisms	Bacteria incertae sedis
1974509	Bacteria	Candidatus Berkelbacteria					Candidatus Berkelbacteria bacterium CG03_land_8_20_14_0_80_40_36		Bacteria candidate phyla																														cellular organisms	Bacteria incertae sedis
1974510	Bacteria	Candidatus Berkelbacteria					Candidatus Berkelbacteria bacterium CG06_land_8_20_14_3_00_43_10		Bacteria candidate phyla																														cellular organisms	Bacteria incertae sedis
1974511	Bacteria	Candidatus Berkelbacteria					Candidatus Berkelbacteria bacterium CG08_land_8_20_14_0_20_39_8		Bacteria candidate phyla																														cellular organisms	Bacteria incertae sedis
1974512	Bacteria	Candidatus Berkelbacteria					Candidatus Berkelbacteria bacterium CG10_big_fil_rev_8_21_14_0_10_33_10		Bacteria candidate phyla																														cellular organisms	Bacteria incertae sedis
1974513	Bacteria	Candidatus Berkelbacteria					Candidatus Berkelbacteria bacterium CG10_big_fil_rev_8_21_14_0_10_41_12		Bacteria candidate phyla																														cellular organisms	Bacteria incertae sedis
1974514	Bacteria	Candidatus Berkelbacteria					Candidatus Berkelbacteria bacterium CG10_big_fil_rev_8_21_14_0_10_43_13		Bacteria candidate phyla																														cellular organisms	Bacteria incertae sedis
1974515	Bacteria	Candidatus Berkelbacteria					Candidatus Berkelbacteria bacterium CG10_big_fil_rev_8_21_14_0_10_43_14		Bacteria candidate phyla																														cellular organisms	Bacteria incertae sedis
1974516	Bacteria	Candidatus Berkelbacteria					Candidatus Berkelbacteria bacterium CG11_big_fil_rev_8_21_14_0_20_40_23		Bacteria candidate phyla																														cellular organisms	Bacteria incertae sedis
1974517	Bacteria	Candidatus Berkelbacteria					Candidatus Berkelbacteria bacterium CG11_big_fil_rev_8_21_14_0_20_42_15		Bacteria candidate phyla																														cellular organisms	Bacteria incertae sedis
1974518	Bacteria	Candidatus Berkelbacteria					Candidatus Berkelbacteria bacterium CG23_combo_of_CG06-09_8_20_14_all_33_15		Bacteria candidate phyla																														cellular organisms	Bacteria incertae sedis
1974519	Bacteria	Candidatus Berkelbacteria					Candidatus Berkelbacteria bacterium CG23_combo_of_CG06-09_8_20_14_all_41_73		Bacteria candidate phyla																														cellular organisms	Bacteria incertae sedis
1974520	Bacteria	Candidatus Brennerbacteria					Candidatus Brennerbacteria bacterium CG_4_10_14_0_2_um_filter_43_14		Bacteria candidate phyla	Patescibacteria group											Parcubacteria group																		cellular organisms	Bacteria incertae sedis
1974521	Bacteria	Candidatus Brennerbacteria					Candidatus Brennerbacteria bacterium CG_4_8_14_3_um_filter_43_14		Bacteria candidate phyla	Patescibacteria group											Parcubacteria group																		cellular organisms	Bacteria incertae sedis
1974522	Bacteria	Candidatus Brennerbacteria					Candidatus Brennerbacteria bacterium CG_4_9_14_3_um_filter_43_9		Bacteria candidate phyla	Patescibacteria group											Parcubacteria group																		cellular organisms	Bacteria incertae sedis
1974523	Bacteria	Candidatus Brennerbacteria					Candidatus Brennerbacteria bacterium CG11_big_fil_rev_8_21_14_0_20_43_10		Bacteria candidate phyla	Patescibacteria group											Parcubacteria group																		cellular organisms	Bacteria incertae sedis
1974524	Bacteria	Candidatus Brennerbacteria					Candidatus Brennerbacteria bacterium CG23_combo_of_CG06-09_8_20_14_all_44_41		Bacteria candidate phyla	Patescibacteria group											Parcubacteria group																		cellular organisms	Bacteria incertae sedis
1974525	Bacteria	Candidatus Buchananbacteria					Candidatus Buchananbacteria bacterium CG10_big_fil_rev_8_21_14_0_10_33_19		Bacteria candidate phyla	Patescibacteria group											Parcubacteria group																		cellular organisms	Bacteria incertae sedis
1974526	Bacteria	Candidatus Buchananbacteria					Candidatus Buchananbacteria bacterium CG10_big_fil_rev_8_21_14_0_10_42_9		Bacteria candidate phyla	Patescibacteria group											Parcubacteria group																		cellular organisms	Bacteria incertae sedis
1974527	Bacteria	Candidatus Campbellbacteria					Candidatus Campbellbacteria bacterium CG10_big_fil_rev_8_21_14_0_10_35_52		Bacteria candidate phyla	Patescibacteria group											Parcubacteria group																		cellular organisms	Bacteria incertae sedis
1974528	Bacteria	Candidatus Campbellbacteria					Candidatus Campbellbacteria bacterium CG11_big_fil_rev_8_21_14_0_20_44_21		Bacteria candidate phyla	Patescibacteria group											Parcubacteria group																		cellular organisms	Bacteria incertae sedis
1974529	Bacteria	Candidatus Campbellbacteria					Candidatus Campbellbacteria bacterium CG22_combo_CG10-13_8_21_14_all_36_13		Bacteria candidate phyla	Patescibacteria group											Parcubacteria group																		cellular organisms	Bacteria incertae sedis
1974530	Bacteria	Candidatus Campbellbacteria					Candidatus Campbellbacteria bacterium CG22_combo_CG10-13_8_21_14_all_43_18		Bacteria candidate phyla	Patescibacteria group											Parcubacteria group																		cellular organisms	Bacteria incertae sedis
1974531	Bacteria	Candidatus Collierbacteria					Candidatus Collierbacteria bacterium CG_4_10_14_0_8_um_filter_43_86		Bacteria candidate phyla	Patescibacteria group											Microgenomates group																		cellular organisms	Bacteria incertae sedis
1974532	Bacteria	Candidatus Collierbacteria					Candidatus Collierbacteria bacterium CG_4_9_14_3_um_filter_43_16		Bacteria candidate phyla	Patescibacteria group											Microgenomates group																		cellular organisms	Bacteria incertae sedis
1974533	Bacteria	Candidatus Collierbacteria					Candidatus Collierbacteria bacterium CG09_land_8_20_14_0_10_46_12		Bacteria candidate phyla	Patescibacteria group											Microgenomates group																		cellular organisms	Bacteria incertae sedis
1974534	Bacteria	Candidatus Collierbacteria					Candidatus Collierbacteria bacterium CG10_big_fil_rev_8_21_14_0_10_43_36		Bacteria candidate phyla	Patescibacteria group											Microgenomates group																		cellular organisms	Bacteria incertae sedis
1974535	Bacteria	Candidatus Collierbacteria					Candidatus Collierbacteria bacterium CG10_big_fil_rev_8_21_14_0_10_44_9		Bacteria candidate phyla	Patescibacteria group											Microgenomates group																		cellular organisms	Bacteria incertae sedis
1974536	Bacteria	Candidatus Collierbacteria					Candidatus Collierbacteria bacterium CG17_big_fil_post_rev_8_21_14_2_50_45_7		Bacteria candidate phyla	Patescibacteria group											Microgenomates group																		cellular organisms	Bacteria incertae sedis
1974537	Bacteria	Candidatus Collierbacteria					Candidatus Collierbacteria bacterium CG22_combo_CG10-13_8_21_14_all_43_12		Bacteria candidate phyla	Patescibacteria group											Microgenomates group																		cellular organisms	Bacteria incertae sedis
1974538	Bacteria	Candidatus Colwellbacteria					Candidatus Colwellbacteria bacterium CG_4_9_14_0_2_um_filter_50_12		Bacteria candidate phyla	Patescibacteria group											Parcubacteria group																		cellular organisms	Bacteria incertae sedis
1974539	Bacteria	Candidatus Colwellbacteria					Candidatus Colwellbacteria bacterium CG10_big_fil_rev_8_21_14_0_10_41_28		Bacteria candidate phyla	Patescibacteria group											Parcubacteria group																		cellular organisms	Bacteria incertae sedis
1974540	Bacteria	Candidatus Colwellbacteria					Candidatus Colwellbacteria bacterium CG10_big_fil_rev_8_21_14_0_10_42_22		Bacteria candidate phyla	Patescibacteria group											Parcubacteria group																		cellular organisms	Bacteria incertae sedis
1974541	Bacteria	Candidatus Colwellbacteria					Candidatus Colwellbacteria bacterium CG23_combo_of_CG06-09_8_20_14_all_42_19		Bacteria candidate phyla	Patescibacteria group											Parcubacteria group																		cellular organisms	Bacteria incertae sedis
1974542	Bacteria	Candidatus Desantisbacteria					Candidatus Desantisbacteria bacterium CG_4_10_14_0_8_um_filter_39_17		Bacteria candidate phyla																														cellular organisms	Bacteria incertae sedis
1974543	Bacteria	Candidatus Desantisbacteria					Candidatus Desantisbacteria bacterium CG_4_10_14_0_8_um_filter_48_22		Bacteria candidate phyla																														cellular organisms	Bacteria incertae sedis
1974544	Bacteria	Candidatus Desantisbacteria					Candidatus Desantisbacteria bacterium CG_4_10_14_3_um_filter_40_18		Bacteria candidate phyla																														cellular organisms	Bacteria incertae sedis
1974545	Bacteria	Candidatus Desantisbacteria					Candidatus Desantisbacteria bacterium CG_4_8_14_3_um_filter_40_12		Bacteria candidate phyla																														cellular organisms	Bacteria incertae sedis
1974546	Bacteria	Candidatus Desantisbacteria					Candidatus Desantisbacteria bacterium CG_4_9_14_3_um_filter_40_11		Bacteria candidate phyla																														cellular organisms	Bacteria incertae sedis
1974547	Bacteria	Candidatus Desantisbacteria					Candidatus Desantisbacteria bacterium CG_4_9_14_3_um_filter_50_7		Bacteria candidate phyla																														cellular organisms	Bacteria incertae sedis
1974548	Bacteria	Candidatus Desantisbacteria					Candidatus Desantisbacteria bacterium CG02_land_8_20_14_3_00_49_13		Bacteria candidate phyla																														cellular organisms	Bacteria incertae sedis
1974549	Bacteria	Candidatus Desantisbacteria					Candidatus Desantisbacteria bacterium CG07_land_8_20_14_0_80_39_15		Bacteria candidate phyla																														cellular organisms	Bacteria incertae sedis
1974550	Bacteria	Candidatus Desantisbacteria					Candidatus Desantisbacteria bacterium CG23_combo_of_CG06-09_8_20_14_all_40_23		Bacteria candidate phyla																														cellular organisms	Bacteria incertae sedis
1974551	Bacteria	Candidatus Doudnabacteria					Candidatus Doudnabacteria bacterium CG10_big_fil_rev_8_21_14_0_10_41_10		Bacteria candidate phyla																														cellular organisms	Bacteria incertae sedis
1974552	Bacteria	Candidatus Doudnabacteria					Candidatus Doudnabacteria bacterium CG10_big_fil_rev_8_21_14_0_10_42_18		Bacteria candidate phyla																														cellular organisms	Bacteria incertae sedis
1974553	Bacteria	Candidatus Falkowbacteria					Candidatus Falkowbacteria bacterium CG_4_10_14_0_2_um_filter_36_22		Bacteria candidate phyla	Patescibacteria group											Parcubacteria group																		cellular organisms	Bacteria incertae sedis
1974554	Bacteria	Candidatus Falkowbacteria					Candidatus Falkowbacteria bacterium CG_4_10_14_0_2_um_filter_41_15		Bacteria candidate phyla	Patescibacteria group											Parcubacteria group																		cellular organisms	Bacteria incertae sedis
1974555	Bacteria	Candidatus Falkowbacteria					Candidatus Falkowbacteria bacterium CG_4_10_14_0_2_um_filter_48_10		Bacteria candidate phyla	Patescibacteria group											Parcubacteria group																		cellular organisms	Bacteria incertae sedis
1974556	Bacteria	Candidatus Falkowbacteria					Candidatus Falkowbacteria bacterium CG_4_10_14_0_8_um_filter_41_36		Bacteria candidate phyla	Patescibacteria group											Parcubacteria group																		cellular organisms	Bacteria incertae sedis
1974557	Bacteria	Candidatus Falkowbacteria					Candidatus Falkowbacteria bacterium CG_4_8_14_3_um_filter_36_11		Bacteria candidate phyla	Patescibacteria group											Parcubacteria group																		cellular organisms	Bacteria incertae sedis
1974558	Bacteria	Candidatus Falkowbacteria					Candidatus Falkowbacteria bacterium CG_4_9_14_3_um_filter_36_9		Bacteria candidate phyla	Patescibacteria group											Parcubacteria group																		cellular organisms	Bacteria incertae sedis
1974559	Bacteria	Candidatus Falkowbacteria					Candidatus Falkowbacteria bacterium CG_4_9_14_3_um_filter_38_19		Bacteria candidate phyla	Patescibacteria group											Parcubacteria group																		cellular organisms	Bacteria incertae sedis
1974560	Bacteria	Candidatus Falkowbacteria					Candidatus Falkowbacteria bacterium CG02_land_8_20_14_3_00_36_14		Bacteria candidate phyla	Patescibacteria group											Parcubacteria group																		cellular organisms	Bacteria incertae sedis
1974561	Bacteria	Candidatus Falkowbacteria					Candidatus Falkowbacteria bacterium CG10_big_fil_rev_8_21_14_0_10_37_14		Bacteria candidate phyla	Patescibacteria group											Parcubacteria group																		cellular organisms	Bacteria incertae sedis
1974562	Bacteria	Candidatus Falkowbacteria					Candidatus Falkowbacteria bacterium CG10_big_fil_rev_8_21_14_0_10_37_18		Bacteria candidate phyla	Patescibacteria group											Parcubacteria group																		cellular organisms	Bacteria incertae sedis
1974563	Bacteria	Candidatus Falkowbacteria					Candidatus Falkowbacteria bacterium CG10_big_fil_rev_8_21_14_0_10_37_6		Bacteria candidate phyla	Patescibacteria group											Parcubacteria group																		cellular organisms	Bacteria incertae sedis
1974564	Bacteria	Candidatus Falkowbacteria					Candidatus Falkowbacteria bacterium CG10_big_fil_rev_8_21_14_0_10_38_22		Bacteria candidate phyla	Patescibacteria group											Parcubacteria group																		cellular organisms	Bacteria incertae sedis
1974565	Bacteria	Candidatus Falkowbacteria					Candidatus Falkowbacteria bacterium CG10_big_fil_rev_8_21_14_0_10_39_11		Bacteria candidate phyla	Patescibacteria group											Parcubacteria group																		cellular organisms	Bacteria incertae sedis
1974566	Bacteria	Candidatus Falkowbacteria					Candidatus Falkowbacteria bacterium CG10_big_fil_rev_8_21_14_0_10_39_9		Bacteria candidate phyla	Patescibacteria group											Parcubacteria group																		cellular organisms	Bacteria incertae sedis
1974567	Bacteria	Candidatus Falkowbacteria					Candidatus Falkowbacteria bacterium CG10_big_fil_rev_8_21_14_0_10_43_10		Bacteria candidate phyla	Patescibacteria group											Parcubacteria group																		cellular organisms	Bacteria incertae sedis
1974568	Bacteria	Candidatus Falkowbacteria					Candidatus Falkowbacteria bacterium CG10_big_fil_rev_8_21_14_0_10_43_11		Bacteria candidate phyla	Patescibacteria group											Parcubacteria group																		cellular organisms	Bacteria incertae sedis
1974569	Bacteria	Candidatus Falkowbacteria					Candidatus Falkowbacteria bacterium CG10_big_fil_rev_8_21_14_0_10_44_15		Bacteria candidate phyla	Patescibacteria group											Parcubacteria group																		cellular organisms	Bacteria incertae sedis
1974570	Bacteria	Candidatus Falkowbacteria					Candidatus Falkowbacteria bacterium CG11_big_fil_rev_8_21_14_0_20_39_10		Bacteria candidate phyla	Patescibacteria group											Parcubacteria group																		cellular organisms	Bacteria incertae sedis
1974571	Bacteria	Candidatus Falkowbacteria					Candidatus Falkowbacteria bacterium CG23_combo_of_CG06-09_8_20_14_all_41_10		Bacteria candidate phyla	Patescibacteria group											Parcubacteria group																		cellular organisms	Bacteria incertae sedis
1974572	Bacteria	Candidatus Falkowbacteria					Candidatus Falkowbacteria bacterium CG23_combo_of_CG06-09_8_20_14_all_49_15		Bacteria candidate phyla	Patescibacteria group											Parcubacteria group																		cellular organisms	Bacteria incertae sedis
1974573	Eukaryota	Arthropoda	Insecta	Coleoptera	Nitidulidae	Thymogethes	Thymogethes norvegicus		Opisthokonta	Eumetazoa											Bilateria	Protostomia	Ecdysozoa	Panarthropoda	Mandibulata	Pancrustacea	Dicondylia		Endopterygota					Neoptera	Cucujiformia		Metazoa		cellular organisms														Pterygota		Meligethinae			Polyphaga	Hexapoda					Cucujoidea
1974574	Bacteria	Candidatus Gottesmanbacteria					Candidatus Gottesmanbacteria bacterium CG_4_10_14_0_8_um_filter_37_24		Bacteria candidate phyla	Patescibacteria group											Microgenomates group																		cellular organisms	Bacteria incertae sedis
1974575	Bacteria	Candidatus Gottesmanbacteria					Candidatus Gottesmanbacteria bacterium CG11_big_fil_rev_8_21_14_0_20_37_11		Bacteria candidate phyla	Patescibacteria group											Microgenomates group																		cellular organisms	Bacteria incertae sedis
1974576	Bacteria	Candidatus Gottesmanbacteria					Candidatus Gottesmanbacteria bacterium CG23_combo_of_CG06-09_8_20_14_all_37_19		Bacteria candidate phyla	Patescibacteria group											Microgenomates group																		cellular organisms	Bacteria incertae sedis
1974577	Bacteria	Candidatus Gracilibacteria					Candidatus Gracilibacteria bacterium CG_4_10_14_0_8_um_filter_38_28		Bacteria candidate phyla	Patescibacteria group																													cellular organisms	Bacteria incertae sedis	unclassified Candidatus Gracilibacteria
1974578	Bacteria	Candidatus Gracilibacteria					Candidatus Gracilibacteria bacterium CG_4_9_14_0_2_um_filter_38_7		Bacteria candidate phyla	Patescibacteria group																													cellular organisms	Bacteria incertae sedis	unclassified Candidatus Gracilibacteria
1974579	Bacteria	Candidatus Gracilibacteria					Candidatus Gracilibacteria bacterium CG12_big_fil_rev_8_21_14_0_65_38_15		Bacteria candidate phyla	Patescibacteria group																													cellular organisms	Bacteria incertae sedis	unclassified Candidatus Gracilibacteria
1974580	Bacteria	Candidatus Gracilibacteria					Candidatus Gracilibacteria bacterium CG17_big_fil_post_rev_8_21_14_2_50_48_13		Bacteria candidate phyla	Patescibacteria group																													cellular organisms	Bacteria incertae sedis	unclassified Candidatus Gracilibacteria
1974581	Bacteria	Candidatus Gracilibacteria					Candidatus Gracilibacteria bacterium CG18_big_fil_WC_8_21_14_2_50_38_16		Bacteria candidate phyla	Patescibacteria group																													cellular organisms	Bacteria incertae sedis	unclassified Candidatus Gracilibacteria
1974582	Bacteria	Candidatus Harrisonbacteria					Candidatus Harrisonbacteria bacterium CG10_big_fil_rev_8_21_14_0_10_38_8		Bacteria candidate phyla	Patescibacteria group											Parcubacteria group																		cellular organisms	Bacteria incertae sedis
1974583	Bacteria	Candidatus Harrisonbacteria					Candidatus Harrisonbacteria bacterium CG10_big_fil_rev_8_21_14_0_10_40_38		Bacteria candidate phyla	Patescibacteria group											Parcubacteria group																		cellular organisms	Bacteria incertae sedis
1974584	Bacteria	Candidatus Harrisonbacteria					Candidatus Harrisonbacteria bacterium CG10_big_fil_rev_8_21_14_0_10_42_17		Bacteria candidate phyla	Patescibacteria group											Parcubacteria group																		cellular organisms	Bacteria incertae sedis
1974585	Bacteria	Candidatus Harrisonbacteria					Candidatus Harrisonbacteria bacterium CG10_big_fil_rev_8_21_14_0_10_44_23		Bacteria candidate phyla	Patescibacteria group											Parcubacteria group																		cellular organisms	Bacteria incertae sedis
1974586	Bacteria	Candidatus Harrisonbacteria					Candidatus Harrisonbacteria bacterium CG10_big_fil_rev_8_21_14_0_10_45_28		Bacteria candidate phyla	Patescibacteria group											Parcubacteria group																		cellular organisms	Bacteria incertae sedis
1974587	Bacteria	Candidatus Harrisonbacteria					Candidatus Harrisonbacteria bacterium CG10_big_fil_rev_8_21_14_0_10_49_15		Bacteria candidate phyla	Patescibacteria group											Parcubacteria group																		cellular organisms	Bacteria incertae sedis
1974588	Bacteria	Candidatus Hydrogenedentes					Candidatus Hydrogenedentes bacterium CG07_land_8_20_14_0_80_42_17		FCB group																														cellular organisms	unclassified Candidatus Hydrogenedentes
1974589	Bacteria	Candidatus Jorgensenbacteria					Candidatus Jorgensenbacteria bacterium CG_4_10_14_0_8_um_filter_39_13		Bacteria candidate phyla	Patescibacteria group											Parcubacteria group																		cellular organisms	Bacteria incertae sedis
1974590	Bacteria	Candidatus Jorgensenbacteria					Candidatus Jorgensenbacteria bacterium CG_4_8_14_3_um_filter_38_10		Bacteria candidate phyla	Patescibacteria group											Parcubacteria group																		cellular organisms	Bacteria incertae sedis
1974591	Bacteria	Candidatus Jorgensenbacteria					Candidatus Jorgensenbacteria bacterium CG_4_9_14_3_um_filter_38_10		Bacteria candidate phyla	Patescibacteria group											Parcubacteria group																		cellular organisms	Bacteria incertae sedis
1974592	Bacteria	Candidatus Jorgensenbacteria					Candidatus Jorgensenbacteria bacterium CG03_land_8_20_14_0_80_38_39		Bacteria candidate phyla	Patescibacteria group											Parcubacteria group																		cellular organisms	Bacteria incertae sedis
1974593	Bacteria	Candidatus Jorgensenbacteria					Candidatus Jorgensenbacteria bacterium CG10_big_fil_rev_8_21_14_0_10_54_38		Bacteria candidate phyla	Patescibacteria group											Parcubacteria group																		cellular organisms	Bacteria incertae sedis
1974594	Bacteria	Candidatus Jorgensenbacteria					Candidatus Jorgensenbacteria bacterium CG11_big_fil_rev_8_21_14_0_20_38_23		Bacteria candidate phyla	Patescibacteria group											Parcubacteria group																		cellular organisms	Bacteria incertae sedis
1974595	Bacteria	Candidatus Jorgensenbacteria					Candidatus Jorgensenbacteria bacterium CG23_combo_of_CG06-09_8_20_14_all_54_14		Bacteria candidate phyla	Patescibacteria group											Parcubacteria group																		cellular organisms	Bacteria incertae sedis
1974596	Viruses	Nucleocytoviricota	Pokkesviricetes	Chitovirales	Poxviridae	Avipoxvirus	Canarypox virus		Varidnaviria																												Bamfordvirae		Shearwaterpox virus																Chordopoxvirinae
1974597	Eukaryota	Arthropoda	Insecta	Lepidoptera	Erebidae	Baritius	Baritius aff. grandis BE01		Opisthokonta	Eumetazoa	Obtectomera										Bilateria	Protostomia	Ecdysozoa	Panarthropoda	Mandibulata	Pancrustacea	Dicondylia	Ditrysia	Endopterygota					Neoptera	Neolepidoptera		Metazoa		cellular organisms					Heteroneura									Pterygota		Arctiinae			Glossata	Hexapoda					Noctuoidea	Amphiesmenoptera		Phaegopterini
1974598	Bacteria	Candidatus Kaiserbacteria					Candidatus Kaiserbacteria bacterium CG_4_10_14_0_2_um_filter_50_16		Bacteria candidate phyla	Patescibacteria group											Parcubacteria group																		cellular organisms	Bacteria incertae sedis
1974599	Bacteria	Candidatus Kaiserbacteria					Candidatus Kaiserbacteria bacterium CG_4_8_14_3_um_filter_38_9		Bacteria candidate phyla	Patescibacteria group											Parcubacteria group																		cellular organisms	Bacteria incertae sedis
1974600	Bacteria	Candidatus Kaiserbacteria					Candidatus Kaiserbacteria bacterium CG_4_8_14_3_um_filter_50_23		Bacteria candidate phyla	Patescibacteria group											Parcubacteria group																		cellular organisms	Bacteria incertae sedis
1974601	Bacteria	Candidatus Kaiserbacteria					Candidatus Kaiserbacteria bacterium CG_4_9_14_0_2_um_filter_41_32		Bacteria candidate phyla	Patescibacteria group											Parcubacteria group																		cellular organisms	Bacteria incertae sedis
1974602	Bacteria	Candidatus Kaiserbacteria					Candidatus Kaiserbacteria bacterium CG_4_9_14_3_um_filter_50_16		Bacteria candidate phyla	Patescibacteria group											Parcubacteria group																		cellular organisms	Bacteria incertae sedis
1974603	Bacteria	Candidatus Kaiserbacteria					Candidatus Kaiserbacteria bacterium CG06_land_8_20_14_3_00_49_31		Bacteria candidate phyla	Patescibacteria group											Parcubacteria group																		cellular organisms	Bacteria incertae sedis
1974604	Bacteria	Candidatus Kaiserbacteria					Candidatus Kaiserbacteria bacterium CG08_land_8_20_14_0_20_50_21		Bacteria candidate phyla	Patescibacteria group											Parcubacteria group																		cellular organisms	Bacteria incertae sedis
1974605	Bacteria	Candidatus Kaiserbacteria					Candidatus Kaiserbacteria bacterium CG10_big_fil_rev_8_21_14_0_10_43_70		Bacteria candidate phyla	Patescibacteria group											Parcubacteria group																		cellular organisms	Bacteria incertae sedis
1974606	Bacteria	Candidatus Kaiserbacteria					Candidatus Kaiserbacteria bacterium CG10_big_fil_rev_8_21_14_0_10_44_10		Bacteria candidate phyla	Patescibacteria group											Parcubacteria group																		cellular organisms	Bacteria incertae sedis
1974607	Bacteria	Candidatus Kaiserbacteria					Candidatus Kaiserbacteria bacterium CG10_big_fil_rev_8_21_14_0_10_45_20		Bacteria candidate phyla	Patescibacteria group											Parcubacteria group																		cellular organisms	Bacteria incertae sedis
1974608	Bacteria	Candidatus Kaiserbacteria					Candidatus Kaiserbacteria bacterium CG10_big_fil_rev_8_21_14_0_10_47_16		Bacteria candidate phyla	Patescibacteria group											Parcubacteria group																		cellular organisms	Bacteria incertae sedis
1974609	Bacteria	Candidatus Kaiserbacteria					Candidatus Kaiserbacteria bacterium CG10_big_fil_rev_8_21_14_0_10_49_17		Bacteria candidate phyla	Patescibacteria group											Parcubacteria group																		cellular organisms	Bacteria incertae sedis
1974610	Bacteria	Candidatus Kaiserbacteria					Candidatus Kaiserbacteria bacterium CG10_big_fil_rev_8_21_14_0_10_51_14		Bacteria candidate phyla	Patescibacteria group											Parcubacteria group																		cellular organisms	Bacteria incertae sedis
1974611	Bacteria	Candidatus Kaiserbacteria					Candidatus Kaiserbacteria bacterium CG10_big_fil_rev_8_21_14_0_10_56_12		Bacteria candidate phyla	Patescibacteria group											Parcubacteria group																		cellular organisms	Bacteria incertae sedis
1974612	Bacteria	Candidatus Kaiserbacteria					Candidatus Kaiserbacteria bacterium CG10_big_fil_rev_8_21_14_0_10_59_10		Bacteria candidate phyla	Patescibacteria group											Parcubacteria group																		cellular organisms	Bacteria incertae sedis
1974613	Bacteria	Candidatus Kaiserbacteria					Candidatus Kaiserbacteria bacterium CG17_big_fil_post_rev_8_21_14_2_50_51_7		Bacteria candidate phyla	Patescibacteria group											Parcubacteria group																		cellular organisms	Bacteria incertae sedis
1974614	Bacteria	Candidatus Kuenenbacteria					Candidatus Kuenenbacteria bacterium CG_4_10_14_3_um_filter_39_14		Bacteria candidate phyla	Patescibacteria group											Parcubacteria group																		cellular organisms	Bacteria incertae sedis
1974615	Bacteria	Candidatus Kuenenbacteria					Candidatus Kuenenbacteria bacterium CG_4_8_14_3_um_filter_39_15		Bacteria candidate phyla	Patescibacteria group											Parcubacteria group																		cellular organisms	Bacteria incertae sedis
1974616	Bacteria	Candidatus Kuenenbacteria					Candidatus Kuenenbacteria bacterium CG_4_9_14_3_um_filter_39_14		Bacteria candidate phyla	Patescibacteria group											Parcubacteria group																		cellular organisms	Bacteria incertae sedis
1974617	Bacteria	Candidatus Kuenenbacteria					Candidatus Kuenenbacteria bacterium CG08_land_8_20_14_0_20_37_23		Bacteria candidate phyla	Patescibacteria group											Parcubacteria group																		cellular organisms	Bacteria incertae sedis
1974618	Bacteria	Candidatus Kuenenbacteria					Candidatus Kuenenbacteria bacterium CG10_big_fil_rev_8_21_14_0_10_36_11		Bacteria candidate phyla	Patescibacteria group											Parcubacteria group																		cellular organisms	Bacteria incertae sedis
1974619	Bacteria	Candidatus Kuenenbacteria					Candidatus Kuenenbacteria bacterium CG10_big_fil_rev_8_21_14_0_10_39_14		Bacteria candidate phyla	Patescibacteria group											Parcubacteria group																		cellular organisms	Bacteria incertae sedis
1974620	Bacteria	Candidatus Kuenenbacteria					Candidatus Kuenenbacteria bacterium CG11_big_fil_rev_8_21_14_0_20_37_9		Bacteria candidate phyla	Patescibacteria group											Parcubacteria group																		cellular organisms	Bacteria incertae sedis
1974621	Bacteria	Candidatus Kuenenbacteria					Candidatus Kuenenbacteria bacterium CG22_combo_CG10-13_8_21_14_all_39_9		Bacteria candidate phyla	Patescibacteria group											Parcubacteria group																		cellular organisms	Bacteria incertae sedis
1974622	Bacteria	Candidatus Kuenenbacteria					Candidatus Kuenenbacteria bacterium CG23_combo_of_CG06-09_8_20_14_all_36_9		Bacteria candidate phyla	Patescibacteria group											Parcubacteria group																		cellular organisms	Bacteria incertae sedis
1974623	Bacteria	Candidatus Kuenenbacteria					Candidatus Kuenenbacteria bacterium CG23_combo_of_CG06-09_8_20_14_all_39_39		Bacteria candidate phyla	Patescibacteria group											Parcubacteria group																		cellular organisms	Bacteria incertae sedis
1974624	Bacteria	Candidatus Levybacteria					Candidatus Levybacteria bacterium CG_4_10_14_0_2_um_filter_35_8		Bacteria candidate phyla	Patescibacteria group											Microgenomates group																		cellular organisms	Bacteria incertae sedis
1974625	Bacteria	Candidatus Levybacteria					Candidatus Levybacteria bacterium CG_4_10_14_0_2_um_filter_36_16		Bacteria candidate phyla	Patescibacteria group											Microgenomates group																		cellular organisms	Bacteria incertae sedis
1974626	Bacteria	Candidatus Levybacteria					Candidatus Levybacteria bacterium CG_4_10_14_0_8_um_filter_35_23		Bacteria candidate phyla	Patescibacteria group											Microgenomates group																		cellular organisms	Bacteria incertae sedis
1974627	Bacteria	Candidatus Levybacteria					Candidatus Levybacteria bacterium CG_4_9_14_0_2_um_filter_35_21		Bacteria candidate phyla	Patescibacteria group											Microgenomates group																		cellular organisms	Bacteria incertae sedis
1974628	Bacteria	Candidatus Levybacteria					Candidatus Levybacteria bacterium CG_4_9_14_3_um_filter_35_16		Bacteria candidate phyla	Patescibacteria group											Microgenomates group																		cellular organisms	Bacteria incertae sedis
1974629	Bacteria	Candidatus Levybacteria					Candidatus Levybacteria bacterium CG_4_9_14_3_um_filter_36_7		Bacteria candidate phyla	Patescibacteria group											Microgenomates group																		cellular organisms	Bacteria incertae sedis
1974630	Bacteria	Candidatus Levybacteria					Candidatus Levybacteria bacterium CG10_big_fil_rev_8_21_14_0_10_35_13		Bacteria candidate phyla	Patescibacteria group											Microgenomates group																		cellular organisms	Bacteria incertae sedis
1974631	Bacteria	Candidatus Levybacteria					Candidatus Levybacteria bacterium CG10_big_fil_rev_8_21_14_0_10_36_30		Bacteria candidate phyla	Patescibacteria group											Microgenomates group																		cellular organisms	Bacteria incertae sedis
1974632	Bacteria	Candidatus Levybacteria					Candidatus Levybacteria bacterium CG10_big_fil_rev_8_21_14_0_10_36_7		Bacteria candidate phyla	Patescibacteria group											Microgenomates group																		cellular organisms	Bacteria incertae sedis
1974633	Bacteria	Candidatus Levybacteria					Candidatus Levybacteria bacterium CG22_combo_CG10-13_8_21_14_all_35_11		Bacteria candidate phyla	Patescibacteria group											Microgenomates group																		cellular organisms	Bacteria incertae sedis
1974634	Bacteria	Candidatus Liptonbacteria					Candidatus Liptonbacteria bacterium CG11_big_fil_rev_8_21_14_0_20_35_14		Bacteria candidate phyla	Patescibacteria group											Parcubacteria group																		cellular organisms	Bacteria incertae sedis
1974635	Bacteria	Candidatus Lloydbacteria					Candidatus Lloydbacteria bacterium CG22_combo_CG10-13_8_21_14_all_47_15		Bacteria candidate phyla	Patescibacteria group											Parcubacteria group																		cellular organisms	Bacteria incertae sedis
1974636	Bacteria	Candidatus Magasanikbacteria					Candidatus Magasanikbacteria bacterium CG_4_10_14_0_2_um_filter_33_14		Bacteria candidate phyla	Patescibacteria group											Parcubacteria group																		cellular organisms	Bacteria incertae sedis
1974637	Bacteria	Candidatus Magasanikbacteria					Candidatus Magasanikbacteria bacterium CG_4_10_14_0_2_um_filter_37_12		Bacteria candidate phyla	Patescibacteria group											Parcubacteria group																		cellular organisms	Bacteria incertae sedis
1974638	Bacteria	Candidatus Magasanikbacteria					Candidatus Magasanikbacteria bacterium CG_4_10_14_0_2_um_filter_41_10		Bacteria candidate phyla	Patescibacteria group											Parcubacteria group																		cellular organisms	Bacteria incertae sedis
1974639	Bacteria	Candidatus Magasanikbacteria					Candidatus Magasanikbacteria bacterium CG_4_10_14_0_2_um_filter_41_31		Bacteria candidate phyla	Patescibacteria group											Parcubacteria group																		cellular organisms	Bacteria incertae sedis
1974640	Bacteria	Candidatus Magasanikbacteria					Candidatus Magasanikbacteria bacterium CG_4_10_14_0_8_um_filter_32_14		Bacteria candidate phyla	Patescibacteria group											Parcubacteria group																		cellular organisms	Bacteria incertae sedis
1974641	Bacteria	Candidatus Magasanikbacteria					Candidatus Magasanikbacteria bacterium CG_4_10_14_0_8_um_filter_42_12		Bacteria candidate phyla	Patescibacteria group											Parcubacteria group																		cellular organisms	Bacteria incertae sedis
1974642	Bacteria	Candidatus Magasanikbacteria					Candidatus Magasanikbacteria bacterium CG_4_9_14_0_2_um_filter_41_10		Bacteria candidate phyla	Patescibacteria group											Parcubacteria group																		cellular organisms	Bacteria incertae sedis
1974643	Bacteria	Candidatus Magasanikbacteria					Candidatus Magasanikbacteria bacterium CG_4_9_14_0_2_um_filter_42_11		Bacteria candidate phyla	Patescibacteria group											Parcubacteria group																		cellular organisms	Bacteria incertae sedis
1974644	Bacteria	Candidatus Magasanikbacteria					Candidatus Magasanikbacteria bacterium CG_4_9_14_3_um_filter_32_9		Bacteria candidate phyla	Patescibacteria group											Parcubacteria group																		cellular organisms	Bacteria incertae sedis
1974645	Bacteria	Candidatus Magasanikbacteria					Candidatus Magasanikbacteria bacterium CG10_big_fil_rev_8_21_14_0_10_36_16		Bacteria candidate phyla	Patescibacteria group											Parcubacteria group																		cellular organisms	Bacteria incertae sedis
1974646	Bacteria	Candidatus Magasanikbacteria					Candidatus Magasanikbacteria bacterium CG10_big_fil_rev_8_21_14_0_10_36_32		Bacteria candidate phyla	Patescibacteria group											Parcubacteria group																		cellular organisms	Bacteria incertae sedis
1974647	Bacteria	Candidatus Magasanikbacteria					Candidatus Magasanikbacteria bacterium CG10_big_fil_rev_8_21_14_0_10_38_6		Bacteria candidate phyla	Patescibacteria group											Parcubacteria group																		cellular organisms	Bacteria incertae sedis
1974648	Bacteria	Candidatus Magasanikbacteria					Candidatus Magasanikbacteria bacterium CG10_big_fil_rev_8_21_14_0_10_40_10		Bacteria candidate phyla	Patescibacteria group											Parcubacteria group																		cellular organisms	Bacteria incertae sedis
1974649	Bacteria	Candidatus Magasanikbacteria					Candidatus Magasanikbacteria bacterium CG10_big_fil_rev_8_21_14_0_10_42_10		Bacteria candidate phyla	Patescibacteria group											Parcubacteria group																		cellular organisms	Bacteria incertae sedis
1974650	Bacteria	Candidatus Magasanikbacteria					Candidatus Magasanikbacteria bacterium CG10_big_fil_rev_8_21_14_0_10_43_6		Bacteria candidate phyla	Patescibacteria group											Parcubacteria group																		cellular organisms	Bacteria incertae sedis
1974651	Bacteria	Candidatus Magasanikbacteria					Candidatus Magasanikbacteria bacterium CG10_big_fil_rev_8_21_14_0_10_43_9		Bacteria candidate phyla	Patescibacteria group											Parcubacteria group																		cellular organisms	Bacteria incertae sedis
1974652	Bacteria	Candidatus Magasanikbacteria					Candidatus Magasanikbacteria bacterium CG10_big_fil_rev_8_21_14_0_10_47_10		Bacteria candidate phyla	Patescibacteria group											Parcubacteria group																		cellular organisms	Bacteria incertae sedis
1974653	Bacteria	Candidatus Magasanikbacteria					Candidatus Magasanikbacteria bacterium CG11_big_fil_rev_8_21_14_0_20_39_34		Bacteria candidate phyla	Patescibacteria group											Parcubacteria group																		cellular organisms	Bacteria incertae sedis
1974654	Bacteria	Candidatus Magasanikbacteria					Candidatus Magasanikbacteria bacterium CG11_big_fil_rev_8_21_14_0_20_43_7		Bacteria candidate phyla	Patescibacteria group											Parcubacteria group																		cellular organisms	Bacteria incertae sedis
1974655	Bacteria	Candidatus Moranbacteria					Candidatus Moranbacteria bacterium CG_4_10_14_3_um_filter_41_65		Bacteria candidate phyla	Patescibacteria group											Parcubacteria group																		cellular organisms	Bacteria incertae sedis
1974656	Bacteria	Candidatus Moranbacteria					Candidatus Moranbacteria bacterium CG_4_10_14_3_um_filter_44_15		Bacteria candidate phyla	Patescibacteria group											Parcubacteria group																		cellular organisms	Bacteria incertae sedis
1974657	Bacteria	Candidatus Moranbacteria					Candidatus Moranbacteria bacterium CG_4_10_14_3_um_filter_45_9		Bacteria candidate phyla	Patescibacteria group											Parcubacteria group																		cellular organisms	Bacteria incertae sedis
1974658	Bacteria	Candidatus Moranbacteria					Candidatus Moranbacteria bacterium CG_4_8_14_3_um_filter_34_16		Bacteria candidate phyla	Patescibacteria group											Parcubacteria group																		cellular organisms	Bacteria incertae sedis
1974659	Bacteria	Candidatus Moranbacteria					Candidatus Moranbacteria bacterium CG_4_8_14_3_um_filter_41_13		Bacteria candidate phyla	Patescibacteria group											Parcubacteria group																		cellular organisms	Bacteria incertae sedis
1974660	Bacteria	Candidatus Moranbacteria					Candidatus Moranbacteria bacterium CG_4_8_14_3_um_filter_43_15		Bacteria candidate phyla	Patescibacteria group											Parcubacteria group																		cellular organisms	Bacteria incertae sedis
1974661	Bacteria	Candidatus Moranbacteria					Candidatus Moranbacteria bacterium CG_4_9_14_0_8_um_filter_41_43		Bacteria candidate phyla	Patescibacteria group											Parcubacteria group																		cellular organisms	Bacteria incertae sedis
1974662	Bacteria	Candidatus Moranbacteria					Candidatus Moranbacteria bacterium CG_4_9_14_3_um_filter_33_15		Bacteria candidate phyla	Patescibacteria group											Parcubacteria group																		cellular organisms	Bacteria incertae sedis
1974663	Bacteria	Candidatus Moranbacteria					Candidatus Moranbacteria bacterium CG_4_9_14_3_um_filter_36_9		Bacteria candidate phyla	Patescibacteria group											Parcubacteria group																		cellular organisms	Bacteria incertae sedis
1974664	Bacteria	Candidatus Moranbacteria					Candidatus Moranbacteria bacterium CG_4_9_14_3_um_filter_40_7		Bacteria candidate phyla	Patescibacteria group											Parcubacteria group																		cellular organisms	Bacteria incertae sedis
1974665	Bacteria	Candidatus Moranbacteria					Candidatus Moranbacteria bacterium CG_4_9_14_3_um_filter_42_9		Bacteria candidate phyla	Patescibacteria group											Parcubacteria group																		cellular organisms	Bacteria incertae sedis
1974666	Bacteria	Candidatus Moranbacteria					Candidatus Moranbacteria bacterium CG_4_9_14_3_um_filter_44_28		Bacteria candidate phyla	Patescibacteria group											Parcubacteria group																		cellular organisms	Bacteria incertae sedis
1974667	Bacteria	Candidatus Moranbacteria					Candidatus Moranbacteria bacterium CG_4_9_14_3_um_filter_45_14		Bacteria candidate phyla	Patescibacteria group											Parcubacteria group																		cellular organisms	Bacteria incertae sedis
1974668	Bacteria	Candidatus Moranbacteria					Candidatus Moranbacteria bacterium CG06_land_8_20_14_3_00_40_12		Bacteria candidate phyla	Patescibacteria group											Parcubacteria group																		cellular organisms	Bacteria incertae sedis
1974669	Bacteria	Candidatus Moranbacteria					Candidatus Moranbacteria bacterium CG06_land_8_20_14_3_00_43_56		Bacteria candidate phyla	Patescibacteria group											Parcubacteria group																		cellular organisms	Bacteria incertae sedis
1974670	Bacteria	Candidatus Moranbacteria					Candidatus Moranbacteria bacterium CG08_land_8_20_14_0_20_34_16		Bacteria candidate phyla	Patescibacteria group											Parcubacteria group																		cellular organisms	Bacteria incertae sedis
1974671	Bacteria	Candidatus Moranbacteria					Candidatus Moranbacteria bacterium CG10_big_fil_rev_8_21_14_0_10_35_21		Bacteria candidate phyla	Patescibacteria group											Parcubacteria group																		cellular organisms	Bacteria incertae sedis
1974672	Bacteria	Candidatus Moranbacteria					Candidatus Moranbacteria bacterium CG17_big_fil_post_rev_8_21_14_2_50_41_107		Bacteria candidate phyla	Patescibacteria group											Parcubacteria group																		cellular organisms	Bacteria incertae sedis
1974673	Bacteria	Candidatus Moranbacteria					Candidatus Moranbacteria bacterium CG17_big_fil_post_rev_8_21_14_2_50_44_12		Bacteria candidate phyla	Patescibacteria group											Parcubacteria group																		cellular organisms	Bacteria incertae sedis
1974674	Bacteria	Candidatus Moranbacteria					Candidatus Moranbacteria bacterium CG23_combo_of_CG06-09_8_20_14_all_35_22		Bacteria candidate phyla	Patescibacteria group											Parcubacteria group																		cellular organisms	Bacteria incertae sedis
1974675	Bacteria	Candidatus Moranbacteria					Candidatus Moranbacteria bacterium CG23_combo_of_CG06-09_8_20_14_all_39_10		Bacteria candidate phyla	Patescibacteria group											Parcubacteria group																		cellular organisms	Bacteria incertae sedis
1974676	Bacteria	Candidatus Moranbacteria					Candidatus Moranbacteria bacterium CG23_combo_of_CG06-09_8_20_14_all_40_16		Bacteria candidate phyla	Patescibacteria group											Parcubacteria group																		cellular organisms	Bacteria incertae sedis
1974677	Bacteria	Candidatus Moranbacteria					Candidatus Moranbacteria bacterium CG23_combo_of_CG06-09_8_20_14_all_41_28		Bacteria candidate phyla	Patescibacteria group											Parcubacteria group																		cellular organisms	Bacteria incertae sedis
1974678	Bacteria	Candidatus Nealsonbacteria					Candidatus Nealsonbacteria bacterium CG_4_10_14_0_2_um_filter_35_20		Bacteria candidate phyla	Patescibacteria group											Parcubacteria group																		cellular organisms	Bacteria incertae sedis
1974679	Bacteria	Candidatus Nealsonbacteria					Candidatus Nealsonbacteria bacterium CG_4_10_14_0_2_um_filter_37_10		Bacteria candidate phyla	Patescibacteria group											Parcubacteria group																		cellular organisms	Bacteria incertae sedis
1974680	Bacteria	Candidatus Nealsonbacteria					Candidatus Nealsonbacteria bacterium CG_4_10_14_0_2_um_filter_38_17		Bacteria candidate phyla	Patescibacteria group											Parcubacteria group																		cellular organisms	Bacteria incertae sedis
1974681	Bacteria	Candidatus Nealsonbacteria					Candidatus Nealsonbacteria bacterium CG_4_10_14_0_2_um_filter_39_15		Bacteria candidate phyla	Patescibacteria group											Parcubacteria group																		cellular organisms	Bacteria incertae sedis
1974682	Bacteria	Candidatus Nealsonbacteria					Candidatus Nealsonbacteria bacterium CG_4_10_14_0_2_um_filter_40_15		Bacteria candidate phyla	Patescibacteria group											Parcubacteria group																		cellular organisms	Bacteria incertae sedis
1974683	Bacteria	Candidatus Nealsonbacteria					Candidatus Nealsonbacteria bacterium CG_4_10_14_0_8_um_filter_35_10		Bacteria candidate phyla	Patescibacteria group											Parcubacteria group																		cellular organisms	Bacteria incertae sedis
1974684	Bacteria	Candidatus Nealsonbacteria					Candidatus Nealsonbacteria bacterium CG_4_10_14_0_8_um_filter_37_14		Bacteria candidate phyla	Patescibacteria group											Parcubacteria group																		cellular organisms	Bacteria incertae sedis
1974685	Bacteria	Candidatus Nealsonbacteria					Candidatus Nealsonbacteria bacterium CG_4_10_14_3_um_filter_36_16		Bacteria candidate phyla	Patescibacteria group											Parcubacteria group																		cellular organisms	Bacteria incertae sedis
1974686	Bacteria	Candidatus Nealsonbacteria					Candidatus Nealsonbacteria bacterium CG_4_8_14_3_um_filter_34_13		Bacteria candidate phyla	Patescibacteria group											Parcubacteria group																		cellular organisms	Bacteria incertae sedis
1974687	Bacteria	Candidatus Nealsonbacteria					Candidatus Nealsonbacteria bacterium CG_4_8_14_3_um_filter_37_23		Bacteria candidate phyla	Patescibacteria group											Parcubacteria group																		cellular organisms	Bacteria incertae sedis
1974688	Bacteria	Candidatus Nealsonbacteria					Candidatus Nealsonbacteria bacterium CG_4_8_14_3_um_filter_37_36		Bacteria candidate phyla	Patescibacteria group											Parcubacteria group																		cellular organisms	Bacteria incertae sedis
1974689	Bacteria	Candidatus Nealsonbacteria					Candidatus Nealsonbacteria bacterium CG_4_8_14_3_um_filter_39_7		Bacteria candidate phyla	Patescibacteria group											Parcubacteria group																		cellular organisms	Bacteria incertae sedis
1974690	Bacteria	Candidatus Nealsonbacteria					Candidatus Nealsonbacteria bacterium CG_4_8_14_3_um_filter_40_11		Bacteria candidate phyla	Patescibacteria group											Parcubacteria group																		cellular organisms	Bacteria incertae sedis
1974691	Bacteria	Candidatus Nealsonbacteria					Candidatus Nealsonbacteria bacterium CG_4_9_14_0_2_um_filter_37_38		Bacteria candidate phyla	Patescibacteria group											Parcubacteria group																		cellular organisms	Bacteria incertae sedis
1974692	Bacteria	Candidatus Nealsonbacteria					Candidatus Nealsonbacteria bacterium CG_4_9_14_0_8_um_filter_35_12		Bacteria candidate phyla	Patescibacteria group											Parcubacteria group																		cellular organisms	Bacteria incertae sedis
1974693	Bacteria	Candidatus Nealsonbacteria					Candidatus Nealsonbacteria bacterium CG_4_9_14_0_8_um_filter_36_17		Bacteria candidate phyla	Patescibacteria group											Parcubacteria group																		cellular organisms	Bacteria incertae sedis
1974694	Bacteria	Candidatus Nealsonbacteria					Candidatus Nealsonbacteria bacterium CG_4_9_14_3_um_filter_35_11		Bacteria candidate phyla	Patescibacteria group											Parcubacteria group																		cellular organisms	Bacteria incertae sedis
1974695	Bacteria	Candidatus Nealsonbacteria					Candidatus Nealsonbacteria bacterium CG_4_9_14_3_um_filter_37_13		Bacteria candidate phyla	Patescibacteria group											Parcubacteria group																		cellular organisms	Bacteria incertae sedis
1974696	Bacteria	Candidatus Nealsonbacteria					Candidatus Nealsonbacteria bacterium CG_4_9_14_3_um_filter_37_29		Bacteria candidate phyla	Patescibacteria group											Parcubacteria group																		cellular organisms	Bacteria incertae sedis
1974697	Bacteria	Candidatus Nealsonbacteria					Candidatus Nealsonbacteria bacterium CG01_land_8_20_14_3_00_12		Bacteria candidate phyla	Patescibacteria group											Parcubacteria group																		cellular organisms	Bacteria incertae sedis
1974698	Bacteria	Candidatus Nealsonbacteria					Candidatus Nealsonbacteria bacterium CG02_land_8_20_14_3_00_34_20		Bacteria candidate phyla	Patescibacteria group											Parcubacteria group																		cellular organisms	Bacteria incertae sedis
1974699	Bacteria	Candidatus Nealsonbacteria					Candidatus Nealsonbacteria bacterium CG02_land_8_20_14_3_00_37_10		Bacteria candidate phyla	Patescibacteria group											Parcubacteria group																		cellular organisms	Bacteria incertae sedis
1974700	Bacteria	Candidatus Nealsonbacteria					Candidatus Nealsonbacteria bacterium CG02_land_8_20_14_3_00_40_11		Bacteria candidate phyla	Patescibacteria group											Parcubacteria group																		cellular organisms	Bacteria incertae sedis
1974701	Bacteria	Candidatus Nealsonbacteria					Candidatus Nealsonbacteria bacterium CG03_land_8_20_14_0_80_36_12		Bacteria candidate phyla	Patescibacteria group											Parcubacteria group																		cellular organisms	Bacteria incertae sedis
1974702	Bacteria	Candidatus Nealsonbacteria					Candidatus Nealsonbacteria bacterium CG07_land_8_20_14_0_80_39_13		Bacteria candidate phyla	Patescibacteria group											Parcubacteria group																		cellular organisms	Bacteria incertae sedis
1974703	Bacteria	Candidatus Nealsonbacteria					Candidatus Nealsonbacteria bacterium CG07_land_8_20_14_0_80_40_10		Bacteria candidate phyla	Patescibacteria group											Parcubacteria group																		cellular organisms	Bacteria incertae sedis
1974704	Bacteria	Candidatus Nealsonbacteria					Candidatus Nealsonbacteria bacterium CG08_land_8_20_14_0_20_36_22		Bacteria candidate phyla	Patescibacteria group											Parcubacteria group																		cellular organisms	Bacteria incertae sedis
1974705	Bacteria	Candidatus Nealsonbacteria					Candidatus Nealsonbacteria bacterium CG08_land_8_20_14_0_20_38_20		Bacteria candidate phyla	Patescibacteria group											Parcubacteria group																		cellular organisms	Bacteria incertae sedis
1974706	Bacteria	Candidatus Nealsonbacteria					Candidatus Nealsonbacteria bacterium CG08_land_8_20_14_0_20_43_11		Bacteria candidate phyla	Patescibacteria group											Parcubacteria group																		cellular organisms	Bacteria incertae sedis
1974707	Bacteria	Candidatus Nealsonbacteria					Candidatus Nealsonbacteria bacterium CG09_land_8_20_14_0_10_42_14		Bacteria candidate phyla	Patescibacteria group											Parcubacteria group																		cellular organisms	Bacteria incertae sedis
1974708	Bacteria	Candidatus Nealsonbacteria					Candidatus Nealsonbacteria bacterium CG10_big_fil_rev_8_21_14_0_10_36_228		Bacteria candidate phyla	Patescibacteria group											Parcubacteria group																		cellular organisms	Bacteria incertae sedis
1974709	Bacteria	Candidatus Nealsonbacteria					Candidatus Nealsonbacteria bacterium CG10_big_fil_rev_8_21_14_0_10_36_23		Bacteria candidate phyla	Patescibacteria group											Parcubacteria group																		cellular organisms	Bacteria incertae sedis
1974710	Bacteria	Candidatus Nealsonbacteria					Candidatus Nealsonbacteria bacterium CG10_big_fil_rev_8_21_14_0_10_36_24		Bacteria candidate phyla	Patescibacteria group											Parcubacteria group																		cellular organisms	Bacteria incertae sedis
1974711	Bacteria	Candidatus Nealsonbacteria					Candidatus Nealsonbacteria bacterium CG10_big_fil_rev_8_21_14_0_10_37_25		Bacteria candidate phyla	Patescibacteria group											Parcubacteria group																		cellular organisms	Bacteria incertae sedis
1974712	Bacteria	Candidatus Nealsonbacteria					Candidatus Nealsonbacteria bacterium CG10_big_fil_rev_8_21_14_0_10_40_24		Bacteria candidate phyla	Patescibacteria group											Parcubacteria group																		cellular organisms	Bacteria incertae sedis
1974713	Bacteria	Candidatus Nealsonbacteria					Candidatus Nealsonbacteria bacterium CG11_big_fil_rev_8_21_14_0_20_35_11		Bacteria candidate phyla	Patescibacteria group											Parcubacteria group																		cellular organisms	Bacteria incertae sedis
1974714	Bacteria	Candidatus Nealsonbacteria					Candidatus Nealsonbacteria bacterium CG11_big_fil_rev_8_21_14_0_20_37_68		Bacteria candidate phyla	Patescibacteria group											Parcubacteria group																		cellular organisms	Bacteria incertae sedis
1974715	Bacteria	Candidatus Nealsonbacteria					Candidatus Nealsonbacteria bacterium CG11_big_fil_rev_8_21_14_0_20_39_9		Bacteria candidate phyla	Patescibacteria group											Parcubacteria group																		cellular organisms	Bacteria incertae sedis
1974716	Bacteria	Candidatus Nealsonbacteria					Candidatus Nealsonbacteria bacterium CG15_BIG_FIL_POST_REV_8_21_14_020_37_12		Bacteria candidate phyla	Patescibacteria group											Parcubacteria group																		cellular organisms	Bacteria incertae sedis
1974717	Bacteria	Candidatus Nealsonbacteria					Candidatus Nealsonbacteria bacterium CG18_big_fil_WC_8_21_14_2_50_37_10		Bacteria candidate phyla	Patescibacteria group											Parcubacteria group																		cellular organisms	Bacteria incertae sedis
1974718	Bacteria	Candidatus Nealsonbacteria					Candidatus Nealsonbacteria bacterium CG23_combo_of_CG06-09_8_20_14_all_36_12		Bacteria candidate phyla	Patescibacteria group											Parcubacteria group																		cellular organisms	Bacteria incertae sedis
1974719	Bacteria	Candidatus Nealsonbacteria					Candidatus Nealsonbacteria bacterium CG23_combo_of_CG06-09_8_20_14_all_36_125		Bacteria candidate phyla	Patescibacteria group											Parcubacteria group																		cellular organisms	Bacteria incertae sedis
1974720	Bacteria	Candidatus Nealsonbacteria					Candidatus Nealsonbacteria bacterium CG23_combo_of_CG06-09_8_20_14_all_37_18		Bacteria candidate phyla	Patescibacteria group											Parcubacteria group																		cellular organisms	Bacteria incertae sedis
1974721	Bacteria	Candidatus Nealsonbacteria					Candidatus Nealsonbacteria bacterium CG23_combo_of_CG06-09_8_20_14_all_38_19		Bacteria candidate phyla	Patescibacteria group											Parcubacteria group																		cellular organisms	Bacteria incertae sedis
1974722	Bacteria	Candidatus Nealsonbacteria					Candidatus Nealsonbacteria bacterium CG23_combo_of_CG06-09_8_20_14_all_39_17		Bacteria candidate phyla	Patescibacteria group											Parcubacteria group																		cellular organisms	Bacteria incertae sedis
1974723	Bacteria	Candidatus Nealsonbacteria					Candidatus Nealsonbacteria bacterium CG23_combo_of_CG06-09_8_20_14_all_39_25		Bacteria candidate phyla	Patescibacteria group											Parcubacteria group																		cellular organisms	Bacteria incertae sedis
1974724	Bacteria	Candidatus Nealsonbacteria					Candidatus Nealsonbacteria bacterium CG23_combo_of_CG06-09_8_20_14_all_40_13		Bacteria candidate phyla	Patescibacteria group											Parcubacteria group																		cellular organisms	Bacteria incertae sedis
1974725	Bacteria	Candidatus Niyogibacteria					Candidatus Niyogibacteria bacterium CG10_big_fil_rev_8_21_14_0_10_42_19		Bacteria candidate phyla	Patescibacteria group											Parcubacteria group																		cellular organisms	Bacteria incertae sedis
1974726	Bacteria	Candidatus Niyogibacteria					Candidatus Niyogibacteria bacterium CG10_big_fil_rev_8_21_14_0_10_46_36		Bacteria candidate phyla	Patescibacteria group											Parcubacteria group																		cellular organisms	Bacteria incertae sedis
1974727	Bacteria	Candidatus Nomurabacteria					Candidatus Nomurabacteria bacterium CG_4_10_14_0_2_um_filter_30_12		Bacteria candidate phyla	Patescibacteria group											Parcubacteria group																		cellular organisms	Bacteria incertae sedis
1974728	Bacteria	Candidatus Nomurabacteria					Candidatus Nomurabacteria bacterium CG_4_10_14_0_2_um_filter_33_9		Bacteria candidate phyla	Patescibacteria group											Parcubacteria group																		cellular organisms	Bacteria incertae sedis
1974729	Bacteria	Candidatus Nomurabacteria					Candidatus Nomurabacteria bacterium CG_4_9_14_0_2_um_filter_32_10		Bacteria candidate phyla	Patescibacteria group											Parcubacteria group																		cellular organisms	Bacteria incertae sedis
1974730	Bacteria	Candidatus Nomurabacteria					Candidatus Nomurabacteria bacterium CG10_big_fil_rev_8_21_14_0_10_03_31_7		Bacteria candidate phyla	Patescibacteria group											Parcubacteria group																		cellular organisms	Bacteria incertae sedis
1974731	Bacteria	Candidatus Nomurabacteria					Candidatus Nomurabacteria bacterium CG10_big_fil_rev_8_21_14_0_10_35_16		Bacteria candidate phyla	Patescibacteria group											Parcubacteria group																		cellular organisms	Bacteria incertae sedis
1974732	Bacteria	Candidatus Nomurabacteria					Candidatus Nomurabacteria bacterium CG22_combo_CG10-13_8_21_14_all_32_8		Bacteria candidate phyla	Patescibacteria group											Parcubacteria group																		cellular organisms	Bacteria incertae sedis
1974733	Bacteria	Candidatus Omnitrophica					Candidatus Omnitrophica bacterium CG_4_10_14_0_2_um_filter_44_9		PVC group																														cellular organisms	unclassified Candidatus Omnitrophica
1974734	Bacteria	Candidatus Omnitrophica					Candidatus Omnitrophica bacterium CG_4_10_14_0_8_um_filter_43_18		PVC group																														cellular organisms	unclassified Candidatus Omnitrophica
1974735	Bacteria	Candidatus Omnitrophica					Candidatus Omnitrophica bacterium CG_4_10_14_0_8_um_filter_44_12		PVC group																														cellular organisms	unclassified Candidatus Omnitrophica
1974736	Bacteria	Candidatus Omnitrophica					Candidatus Omnitrophica bacterium CG_4_8_14_3_um_filter_43_15		PVC group																														cellular organisms	unclassified Candidatus Omnitrophica
1974737	Bacteria	Candidatus Omnitrophica					Candidatus Omnitrophica bacterium CG_4_9_14_0_2_um_filter_42_8		PVC group																														cellular organisms	unclassified Candidatus Omnitrophica
1974738	Bacteria	Candidatus Omnitrophica					Candidatus Omnitrophica bacterium CG_4_9_14_0_2_um_filter_43_12		PVC group																														cellular organisms	unclassified Candidatus Omnitrophica
1974739	Bacteria	Candidatus Omnitrophica					Candidatus Omnitrophica bacterium CG02_land_8_20_14_3_00__42_8		PVC group																														cellular organisms	unclassified Candidatus Omnitrophica
1974740	Bacteria	Candidatus Omnitrophica					Candidatus Omnitrophica bacterium CG03_land_8_20_14_0_80_43_22		PVC group																														cellular organisms	unclassified Candidatus Omnitrophica
1974741	Bacteria	Candidatus Omnitrophica					Candidatus Omnitrophica bacterium CG07_land_8_20_14_0_80_42_15		PVC group																														cellular organisms	unclassified Candidatus Omnitrophica
1974742	Bacteria	Candidatus Omnitrophica					Candidatus Omnitrophica bacterium CG07_land_8_20_14_0_80_50_8		PVC group																														cellular organisms	unclassified Candidatus Omnitrophica
1974743	Bacteria	Candidatus Omnitrophica					Candidatus Omnitrophica bacterium CG08_land_8_20_14_0_20_41_16		PVC group																														cellular organisms	unclassified Candidatus Omnitrophica
1974744	Bacteria	Candidatus Omnitrophica					Candidatus Omnitrophica bacterium CG10_big_fil_rev_8_21_14_0_10_43_8		PVC group																														cellular organisms	unclassified Candidatus Omnitrophica
1974745	Bacteria	Candidatus Omnitrophica					Candidatus Omnitrophica bacterium CG11_big_fil_rev_8_21_14_0_20_41_12		PVC group																														cellular organisms	unclassified Candidatus Omnitrophica
1974746	Bacteria	Candidatus Omnitrophica					Candidatus Omnitrophica bacterium CG11_big_fil_rev_8_21_14_0_20_42_13		PVC group																														cellular organisms	unclassified Candidatus Omnitrophica
1974747	Bacteria	Candidatus Omnitrophica					Candidatus Omnitrophica bacterium CG11_big_fil_rev_8_21_14_0_20_43_6		PVC group																														cellular organisms	unclassified Candidatus Omnitrophica
1974748	Bacteria	Candidatus Omnitrophica					Candidatus Omnitrophica bacterium CG11_big_fil_rev_8_21_14_0_20_45_26		PVC group																														cellular organisms	unclassified Candidatus Omnitrophica
1974749	Bacteria	Candidatus Omnitrophica					Candidatus Omnitrophica bacterium CG11_big_fil_rev_8_21_14_0_20_63_9		PVC group																														cellular organisms	unclassified Candidatus Omnitrophica
1974750	Bacteria	Candidatus Omnitrophica					Candidatus Omnitrophica bacterium CG11_big_fil_rev_8_21_14_0_20_64_10		PVC group																														cellular organisms	unclassified Candidatus Omnitrophica
1974751	Bacteria	Candidatus Omnitrophica					Candidatus Omnitrophica bacterium CG12_big_fil_rev_8_21_14_0_65_42_8		PVC group																														cellular organisms	unclassified Candidatus Omnitrophica
1974752	Bacteria	Candidatus Omnitrophica					Candidatus Omnitrophica bacterium CG12_big_fil_rev_8_21_14_0_65_43_15		PVC group																														cellular organisms	unclassified Candidatus Omnitrophica
1974753	Bacteria	Candidatus Omnitrophica					Candidatus Omnitrophica bacterium CG12_big_fil_rev_8_21_14_0_65_45_16		PVC group																														cellular organisms	unclassified Candidatus Omnitrophica
1974754	Bacteria	Candidatus Omnitrophica					Candidatus Omnitrophica bacterium CG12_big_fil_rev_8_21_14_0_65_50_5		PVC group																														cellular organisms	unclassified Candidatus Omnitrophica
1974755	Bacteria	Candidatus Omnitrophica					Candidatus Omnitrophica bacterium CG22_combo_CG10-13_8_21_14_all_43_16		PVC group																														cellular organisms	unclassified Candidatus Omnitrophica
1974756	Bacteria	Candidatus Omnitrophica					Candidatus Omnitrophica bacterium CG23_combo_of_CG06-09_8_20_14_all_40_11		PVC group																														cellular organisms	unclassified Candidatus Omnitrophica
1974757	Bacteria	Candidatus Omnitrophica					Candidatus Omnitrophica bacterium CG23_combo_of_CG06-09_8_20_14_all_41_10		PVC group																														cellular organisms	unclassified Candidatus Omnitrophica
1974758	Bacteria	Candidatus Pacebacteria					Candidatus Pacebacteria bacterium CG_4_10_14_0_2_um_filter_40_20		Bacteria candidate phyla	Patescibacteria group											Microgenomates group																		cellular organisms	Bacteria incertae sedis
1974759	Bacteria	Candidatus Pacebacteria					Candidatus Pacebacteria bacterium CG_4_10_14_0_8_um_filter_42_14		Bacteria candidate phyla	Patescibacteria group											Microgenomates group																		cellular organisms	Bacteria incertae sedis
1974760	Bacteria	Candidatus Pacebacteria					Candidatus Pacebacteria bacterium CG_4_10_14_0_8_um_filter_43_12		Bacteria candidate phyla	Patescibacteria group											Microgenomates group																		cellular organisms	Bacteria incertae sedis
1974761	Bacteria	Candidatus Pacebacteria					Candidatus Pacebacteria bacterium CG_4_10_14_3_um_filter_34_15		Bacteria candidate phyla	Patescibacteria group											Microgenomates group																		cellular organisms	Bacteria incertae sedis
1974762	Bacteria	Candidatus Pacebacteria					Candidatus Pacebacteria bacterium CG_4_9_14_0_2_um_filter_34_50		Bacteria candidate phyla	Patescibacteria group											Microgenomates group																		cellular organisms	Bacteria incertae sedis
1974763	Bacteria	Candidatus Pacebacteria					Candidatus Pacebacteria bacterium CG_4_9_14_0_2_um_filter_36_8		Bacteria candidate phyla	Patescibacteria group											Microgenomates group																		cellular organisms	Bacteria incertae sedis
1974764	Bacteria	Candidatus Pacebacteria					Candidatus Pacebacteria bacterium CG_4_9_14_0_2_um_filter_40_15		Bacteria candidate phyla	Patescibacteria group											Microgenomates group																		cellular organisms	Bacteria incertae sedis
1974765	Bacteria	Candidatus Pacebacteria					Candidatus Pacebacteria bacterium CG_4_9_14_3_um_filter_40_12		Bacteria candidate phyla	Patescibacteria group											Microgenomates group																		cellular organisms	Bacteria incertae sedis
1974766	Bacteria	Candidatus Pacebacteria					Candidatus Pacebacteria bacterium CG10_big_fil_rev_8_21_14_0_10_36_11		Bacteria candidate phyla	Patescibacteria group											Microgenomates group																		cellular organisms	Bacteria incertae sedis
1974767	Bacteria	Candidatus Pacebacteria					Candidatus Pacebacteria bacterium CG10_big_fil_rev_8_21_14_0_10_40_26		Bacteria candidate phyla	Patescibacteria group											Microgenomates group																		cellular organisms	Bacteria incertae sedis
1974768	Bacteria	Candidatus Pacebacteria					Candidatus Pacebacteria bacterium CG10_big_fil_rev_8_21_14_0_10_42_12		Bacteria candidate phyla	Patescibacteria group											Microgenomates group																		cellular organisms	Bacteria incertae sedis
1974769	Bacteria	Candidatus Pacebacteria					Candidatus Pacebacteria bacterium CG10_big_fil_rev_8_21_14_0_10_44_11		Bacteria candidate phyla	Patescibacteria group											Microgenomates group																		cellular organisms	Bacteria incertae sedis
1974770	Bacteria	Candidatus Pacebacteria					Candidatus Pacebacteria bacterium CG10_big_fil_rev_8_21_14_0_10_44_54		Bacteria candidate phyla	Patescibacteria group											Microgenomates group																		cellular organisms	Bacteria incertae sedis
1974771	Bacteria	Candidatus Pacebacteria					Candidatus Pacebacteria bacterium CG10_big_fil_rev_8_21_14_0_10_45_6		Bacteria candidate phyla	Patescibacteria group											Microgenomates group																		cellular organisms	Bacteria incertae sedis
1974772	Bacteria	Candidatus Pacebacteria					Candidatus Pacebacteria bacterium CG10_big_fil_rev_8_21_14_0_10_56_10		Bacteria candidate phyla	Patescibacteria group											Microgenomates group																		cellular organisms	Bacteria incertae sedis
1974773	Bacteria	Candidatus Pacebacteria					Candidatus Pacebacteria bacterium CG11_big_fil_rev_8_21_14_0_20_34_55		Bacteria candidate phyla	Patescibacteria group											Microgenomates group																		cellular organisms	Bacteria incertae sedis
1974774	Bacteria	Candidatus Peregrinibacteria					Candidatus Peregrinibacteria bacterium CG_4_10_14_0_2_um_filter_38_24		Bacteria candidate phyla																														cellular organisms	Bacteria incertae sedis	unclassified Candidatus Peregrinibacteria
1974775	Bacteria	Candidatus Peregrinibacteria					Candidatus Peregrinibacteria bacterium CG_4_10_14_0_2_um_filter_41_8		Bacteria candidate phyla																														cellular organisms	Bacteria incertae sedis	unclassified Candidatus Peregrinibacteria
1974776	Bacteria	Candidatus Peregrinibacteria					Candidatus Peregrinibacteria bacterium CG_4_10_14_0_2_um_filter_43_11		Bacteria candidate phyla																														cellular organisms	Bacteria incertae sedis	unclassified Candidatus Peregrinibacteria
1974777	Bacteria	Candidatus Peregrinibacteria					Candidatus Peregrinibacteria bacterium CG_4_10_14_3_um_filter_44_21		Bacteria candidate phyla																														cellular organisms	Bacteria incertae sedis	unclassified Candidatus Peregrinibacteria
1974778	Bacteria	Candidatus Peregrinibacteria					Candidatus Peregrinibacteria bacterium CG_4_9_14_0_2_um_filter_38_9		Bacteria candidate phyla																														cellular organisms	Bacteria incertae sedis	unclassified Candidatus Peregrinibacteria
1974779	Bacteria	Candidatus Peregrinibacteria					Candidatus Peregrinibacteria bacterium CG_4_9_14_0_2_um_filter_41_14		Bacteria candidate phyla																														cellular organisms	Bacteria incertae sedis	unclassified Candidatus Peregrinibacteria
1974780	Bacteria	Candidatus Peregrinibacteria					Candidatus Peregrinibacteria bacterium CG_4_9_14_0_2_um_filter_53_11		Bacteria candidate phyla																														cellular organisms	Bacteria incertae sedis	unclassified Candidatus Peregrinibacteria
1974781	Bacteria	Candidatus Peregrinibacteria					Candidatus Peregrinibacteria bacterium CG_4_9_14_0_8_um_filter_44_15		Bacteria candidate phyla																														cellular organisms	Bacteria incertae sedis	unclassified Candidatus Peregrinibacteria
1974782	Bacteria	Candidatus Peregrinibacteria					Candidatus Peregrinibacteria bacterium CG_4_9_14_3_um_filter_49_12		Bacteria candidate phyla																														cellular organisms	Bacteria incertae sedis	unclassified Candidatus Peregrinibacteria
1974783	Bacteria	Candidatus Peregrinibacteria					Candidatus Peregrinibacteria bacterium CG08_land_8_20_14_0_20_41_10		Bacteria candidate phyla																														cellular organisms	Bacteria incertae sedis	unclassified Candidatus Peregrinibacteria
1974784	Bacteria	Candidatus Peregrinibacteria					Candidatus Peregrinibacteria bacterium CG10_big_fil_rev_8_21_14_0_10_36_19		Bacteria candidate phyla																														cellular organisms	Bacteria incertae sedis	unclassified Candidatus Peregrinibacteria
1974785	Bacteria	Candidatus Peregrinibacteria					Candidatus Peregrinibacteria bacterium CG10_big_fil_rev_8_21_14_0_10_42_8		Bacteria candidate phyla																														cellular organisms	Bacteria incertae sedis	unclassified Candidatus Peregrinibacteria
1974786	Bacteria	Candidatus Peregrinibacteria					Candidatus Peregrinibacteria bacterium CG10_big_fil_rev_8_21_14_0_10_44_7		Bacteria candidate phyla																														cellular organisms	Bacteria incertae sedis	unclassified Candidatus Peregrinibacteria
1974787	Bacteria	Candidatus Peregrinibacteria					Candidatus Peregrinibacteria bacterium CG10_big_fil_rev_8_21_14_0_10_49_10		Bacteria candidate phyla																														cellular organisms	Bacteria incertae sedis	unclassified Candidatus Peregrinibacteria
1974788	Bacteria	Candidatus Peregrinibacteria					Candidatus Peregrinibacteria bacterium CG10_big_fil_rev_8_21_14_0_10_49_16		Bacteria candidate phyla																														cellular organisms	Bacteria incertae sedis	unclassified Candidatus Peregrinibacteria
1974789	Bacteria	Candidatus Peregrinibacteria					Candidatus Peregrinibacteria bacterium CG10_big_fil_rev_8_21_14_0_10_49_24		Bacteria candidate phyla																														cellular organisms	Bacteria incertae sedis	unclassified Candidatus Peregrinibacteria
1974790	Bacteria	Candidatus Peregrinibacteria					Candidatus Peregrinibacteria bacterium CG10_big_fil_rev_8_21_14_0_10_54_7		Bacteria candidate phyla																														cellular organisms	Bacteria incertae sedis	unclassified Candidatus Peregrinibacteria
1974791	Bacteria	Candidatus Peregrinibacteria					Candidatus Peregrinibacteria bacterium CG10_big_fil_rev_8_21_14_0_10_55_24		Bacteria candidate phyla																														cellular organisms	Bacteria incertae sedis	unclassified Candidatus Peregrinibacteria
1974792	Bacteria	Candidatus Peregrinibacteria					Candidatus Peregrinibacteria bacterium CG11_big_fil_rev_8_21_14_0_20_41_10		Bacteria candidate phyla																														cellular organisms	Bacteria incertae sedis	unclassified Candidatus Peregrinibacteria
1974793	Bacteria	Candidatus Peregrinibacteria					Candidatus Peregrinibacteria bacterium CG11_big_fil_rev_8_21_14_0_20_46_8		Bacteria candidate phyla																														cellular organisms	Bacteria incertae sedis	unclassified Candidatus Peregrinibacteria
1974794	Bacteria	Candidatus Peregrinibacteria					Candidatus Peregrinibacteria bacterium CG11_big_fil_rev_8_21_14_0_20_49_14		Bacteria candidate phyla																														cellular organisms	Bacteria incertae sedis	unclassified Candidatus Peregrinibacteria
1974795	Bacteria	Candidatus Peregrinibacteria					Candidatus Peregrinibacteria bacterium CG22_combo_CG10-13_8_21_14_all_44_10		Bacteria candidate phyla																														cellular organisms	Bacteria incertae sedis	unclassified Candidatus Peregrinibacteria
1974796	Bacteria	Candidatus Peregrinibacteria					Candidatus Peregrinibacteria bacterium CG22_combo_CG10-13_8_21_14_all_49_11		Bacteria candidate phyla																														cellular organisms	Bacteria incertae sedis	unclassified Candidatus Peregrinibacteria
1974797	Bacteria	Candidatus Portnoybacteria					Candidatus Portnoybacteria bacterium CG_4_10_14_0_2_um_filter_39_11		Bacteria candidate phyla	Patescibacteria group											Parcubacteria group																		cellular organisms	Bacteria incertae sedis
1974798	Bacteria	Candidatus Portnoybacteria					Candidatus Portnoybacteria bacterium CG_4_10_14_0_2_um_filter_43_36		Bacteria candidate phyla	Patescibacteria group											Parcubacteria group																		cellular organisms	Bacteria incertae sedis
1974799	Bacteria	Candidatus Portnoybacteria					Candidatus Portnoybacteria bacterium CG_4_10_14_0_2_um_filter_44_20		Bacteria candidate phyla	Patescibacteria group											Parcubacteria group																		cellular organisms	Bacteria incertae sedis
1974800	Bacteria	Candidatus Portnoybacteria					Candidatus Portnoybacteria bacterium CG_4_10_14_0_8_um_filter_40_50		Bacteria candidate phyla	Patescibacteria group											Parcubacteria group																		cellular organisms	Bacteria incertae sedis
1974801	Bacteria	Candidatus Portnoybacteria					Candidatus Portnoybacteria bacterium CG_4_8_14_3_um_filter_40_10		Bacteria candidate phyla	Patescibacteria group											Parcubacteria group																		cellular organisms	Bacteria incertae sedis
1974802	Bacteria	Candidatus Portnoybacteria					Candidatus Portnoybacteria bacterium CG_4_8_14_3_um_filter_44_10		Bacteria candidate phyla	Patescibacteria group											Parcubacteria group																		cellular organisms	Bacteria incertae sedis
1974803	Bacteria	Candidatus Portnoybacteria					Candidatus Portnoybacteria bacterium CG_4_8_14_3_um_filter_44_15		Bacteria candidate phyla	Patescibacteria group											Parcubacteria group																		cellular organisms	Bacteria incertae sedis
1974804	Bacteria	Candidatus Portnoybacteria					Candidatus Portnoybacteria bacterium CG_4_9_14_3_um_filter_40_10		Bacteria candidate phyla	Patescibacteria group											Parcubacteria group																		cellular organisms	Bacteria incertae sedis
1974805	Bacteria	Candidatus Portnoybacteria					Candidatus Portnoybacteria bacterium CG_4_9_14_3_um_filter_43_11		Bacteria candidate phyla	Patescibacteria group											Parcubacteria group																		cellular organisms	Bacteria incertae sedis
1974806	Bacteria	Candidatus Portnoybacteria					Candidatus Portnoybacteria bacterium CG_4_9_14_3_um_filter_44_9		Bacteria candidate phyla	Patescibacteria group											Parcubacteria group																		cellular organisms	Bacteria incertae sedis
1974807	Bacteria	Candidatus Portnoybacteria					Candidatus Portnoybacteria bacterium CG02_land_8_20_14_3_00_45_8		Bacteria candidate phyla	Patescibacteria group											Parcubacteria group																		cellular organisms	Bacteria incertae sedis
1974808	Bacteria	Candidatus Portnoybacteria					Candidatus Portnoybacteria bacterium CG03_land_8_20_14_0_80_41_10		Bacteria candidate phyla	Patescibacteria group											Parcubacteria group																		cellular organisms	Bacteria incertae sedis
1974809	Bacteria	Candidatus Portnoybacteria					Candidatus Portnoybacteria bacterium CG06_land_8_20_14_3_00_39_12		Bacteria candidate phyla	Patescibacteria group											Parcubacteria group																		cellular organisms	Bacteria incertae sedis
1974810	Bacteria	Candidatus Portnoybacteria					Candidatus Portnoybacteria bacterium CG08_land_8_20_14_0_20_40_83		Bacteria candidate phyla	Patescibacteria group											Parcubacteria group																		cellular organisms	Bacteria incertae sedis
1974811	Bacteria	Candidatus Portnoybacteria					Candidatus Portnoybacteria bacterium CG09_land_8_20_14_0_10_44_13		Bacteria candidate phyla	Patescibacteria group											Parcubacteria group																		cellular organisms	Bacteria incertae sedis
1974812	Bacteria	Candidatus Portnoybacteria					Candidatus Portnoybacteria bacterium CG10_big_fil_rev_8_21_14_0_10_36_7		Bacteria candidate phyla	Patescibacteria group											Parcubacteria group																		cellular organisms	Bacteria incertae sedis
1974813	Bacteria	Candidatus Portnoybacteria					Candidatus Portnoybacteria bacterium CG10_big_fil_rev_8_21_14_0_10_38_18		Bacteria candidate phyla	Patescibacteria group											Parcubacteria group																		cellular organisms	Bacteria incertae sedis
1974814	Bacteria	Candidatus Portnoybacteria					Candidatus Portnoybacteria bacterium CG10_big_fil_rev_8_21_14_0_10_40_22		Bacteria candidate phyla	Patescibacteria group											Parcubacteria group																		cellular organisms	Bacteria incertae sedis
1974815	Bacteria	Candidatus Portnoybacteria					Candidatus Portnoybacteria bacterium CG10_big_fil_rev_8_21_14_0_10_43_39		Bacteria candidate phyla	Patescibacteria group											Parcubacteria group																		cellular organisms	Bacteria incertae sedis
1974816	Bacteria	Candidatus Portnoybacteria					Candidatus Portnoybacteria bacterium CG10_big_fil_rev_8_21_14_0_10_44_7		Bacteria candidate phyla	Patescibacteria group											Parcubacteria group																		cellular organisms	Bacteria incertae sedis
1974817	Bacteria	Candidatus Portnoybacteria					Candidatus Portnoybacteria bacterium CG11_big_fil_rev_8_21_14_0_20_40_15		Bacteria candidate phyla	Patescibacteria group											Parcubacteria group																		cellular organisms	Bacteria incertae sedis
1974818	Bacteria	Candidatus Portnoybacteria					Candidatus Portnoybacteria bacterium CG11_big_fil_rev_8_21_14_0_20_44_10		Bacteria candidate phyla	Patescibacteria group											Parcubacteria group																		cellular organisms	Bacteria incertae sedis
1974819	Bacteria	Candidatus Portnoybacteria					Candidatus Portnoybacteria bacterium CG23_combo_of_CG06-09_8_20_14_all_37_13		Bacteria candidate phyla	Patescibacteria group											Parcubacteria group																		cellular organisms	Bacteria incertae sedis
1974820	Bacteria	Candidatus Portnoybacteria					Candidatus Portnoybacteria bacterium CG23_combo_of_CG06-09_8_20_14_all_44_36		Bacteria candidate phyla	Patescibacteria group											Parcubacteria group																		cellular organisms	Bacteria incertae sedis
1974821	Bacteria	Candidatus Roizmanbacteria					Candidatus Roizmanbacteria bacterium CG_4_10_14_0_2_um_filter_33_96		Bacteria candidate phyla	Patescibacteria group											Microgenomates group																		cellular organisms	Bacteria incertae sedis
1974822	Bacteria	Candidatus Roizmanbacteria					Candidatus Roizmanbacteria bacterium CG_4_10_14_0_2_um_filter_36_35		Bacteria candidate phyla	Patescibacteria group											Microgenomates group																		cellular organisms	Bacteria incertae sedis
1974823	Bacteria	Candidatus Roizmanbacteria					Candidatus Roizmanbacteria bacterium CG_4_10_14_0_2_um_filter_36_9		Bacteria candidate phyla	Patescibacteria group											Microgenomates group																		cellular organisms	Bacteria incertae sedis
1974824	Bacteria	Candidatus Roizmanbacteria					Candidatus Roizmanbacteria bacterium CG_4_10_14_0_2_um_filter_39_12		Bacteria candidate phyla	Patescibacteria group											Microgenomates group																		cellular organisms	Bacteria incertae sedis
1974825	Bacteria	Candidatus Roizmanbacteria					Candidatus Roizmanbacteria bacterium CG_4_10_14_0_2_um_filter_39_13		Bacteria candidate phyla	Patescibacteria group											Microgenomates group																		cellular organisms	Bacteria incertae sedis
1974826	Bacteria	Candidatus Roizmanbacteria					Candidatus Roizmanbacteria bacterium CG_4_10_14_0_8_um_filter_33_9		Bacteria candidate phyla	Patescibacteria group											Microgenomates group																		cellular organisms	Bacteria incertae sedis
1974827	Bacteria	Candidatus Roizmanbacteria					Candidatus Roizmanbacteria bacterium CG_4_10_14_0_8_um_filter_35_28		Bacteria candidate phyla	Patescibacteria group											Microgenomates group																		cellular organisms	Bacteria incertae sedis
1974828	Bacteria	Candidatus Roizmanbacteria					Candidatus Roizmanbacteria bacterium CG_4_10_14_0_8_um_filter_36_36		Bacteria candidate phyla	Patescibacteria group											Microgenomates group																		cellular organisms	Bacteria incertae sedis
1974829	Bacteria	Candidatus Roizmanbacteria					Candidatus Roizmanbacteria bacterium CG_4_10_14_0_8_um_filter_39_9		Bacteria candidate phyla	Patescibacteria group											Microgenomates group																		cellular organisms	Bacteria incertae sedis
1974830	Bacteria	Candidatus Roizmanbacteria					Candidatus Roizmanbacteria bacterium CG_4_10_14_3_um_filter_33_21		Bacteria candidate phyla	Patescibacteria group											Microgenomates group																		cellular organisms	Bacteria incertae sedis
1974831	Bacteria	Candidatus Roizmanbacteria					Candidatus Roizmanbacteria bacterium CG_4_10_14_3_um_filter_39_13		Bacteria candidate phyla	Patescibacteria group											Microgenomates group																		cellular organisms	Bacteria incertae sedis
1974832	Bacteria	Candidatus Roizmanbacteria					Candidatus Roizmanbacteria bacterium CG_4_8_14_3_um_filter_34_9		Bacteria candidate phyla	Patescibacteria group											Microgenomates group																		cellular organisms	Bacteria incertae sedis
1974833	Bacteria	Candidatus Roizmanbacteria					Candidatus Roizmanbacteria bacterium CG_4_8_14_3_um_filter_35_14		Bacteria candidate phyla	Patescibacteria group											Microgenomates group																		cellular organisms	Bacteria incertae sedis
1974834	Bacteria	Candidatus Roizmanbacteria					Candidatus Roizmanbacteria bacterium CG_4_8_14_3_um_filter_36_10		Bacteria candidate phyla	Patescibacteria group											Microgenomates group																		cellular organisms	Bacteria incertae sedis
1974835	Bacteria	Candidatus Roizmanbacteria					Candidatus Roizmanbacteria bacterium CG_4_8_14_3_um_filter_36_12		Bacteria candidate phyla	Patescibacteria group											Microgenomates group																		cellular organisms	Bacteria incertae sedis
1974836	Bacteria	Candidatus Roizmanbacteria					Candidatus Roizmanbacteria bacterium CG_4_9_14_0_2_um_filter_35_15		Bacteria candidate phyla	Patescibacteria group											Microgenomates group																		cellular organisms	Bacteria incertae sedis
1974837	Bacteria	Candidatus Roizmanbacteria					Candidatus Roizmanbacteria bacterium CG_4_9_14_0_2_um_filter_36_12		Bacteria candidate phyla	Patescibacteria group											Microgenomates group																		cellular organisms	Bacteria incertae sedis
1974838	Bacteria	Candidatus Roizmanbacteria					Candidatus Roizmanbacteria bacterium CG_4_9_14_0_2_um_filter_38_17		Bacteria candidate phyla	Patescibacteria group											Microgenomates group																		cellular organisms	Bacteria incertae sedis
1974839	Bacteria	Candidatus Roizmanbacteria					Candidatus Roizmanbacteria bacterium CG_4_9_14_0_2_um_filter_39_13		Bacteria candidate phyla	Patescibacteria group											Microgenomates group																		cellular organisms	Bacteria incertae sedis
1974840	Bacteria	Candidatus Roizmanbacteria					Candidatus Roizmanbacteria bacterium CG_4_9_14_0_8_um_filter_34_12		Bacteria candidate phyla	Patescibacteria group											Microgenomates group																		cellular organisms	Bacteria incertae sedis
1974841	Bacteria	Candidatus Roizmanbacteria					Candidatus Roizmanbacteria bacterium CG_4_9_14_3_um_filter_33_18		Bacteria candidate phyla	Patescibacteria group											Microgenomates group																		cellular organisms	Bacteria incertae sedis
1974842	Bacteria	Candidatus Roizmanbacteria					Candidatus Roizmanbacteria bacterium CG_4_9_14_3_um_filter_36_11		Bacteria candidate phyla	Patescibacteria group											Microgenomates group																		cellular organisms	Bacteria incertae sedis
1974843	Bacteria	Candidatus Roizmanbacteria					Candidatus Roizmanbacteria bacterium CG01_land_8_20_14_3_00_33_9		Bacteria candidate phyla	Patescibacteria group											Microgenomates group																		cellular organisms	Bacteria incertae sedis
1974844	Bacteria	Candidatus Roizmanbacteria					Candidatus Roizmanbacteria bacterium CG02_land_8_20_14_3_00_36_15		Bacteria candidate phyla	Patescibacteria group											Microgenomates group																		cellular organisms	Bacteria incertae sedis
1974845	Bacteria	Candidatus Roizmanbacteria					Candidatus Roizmanbacteria bacterium CG03_land_8_20_14_0_80_35_26		Bacteria candidate phyla	Patescibacteria group											Microgenomates group																		cellular organisms	Bacteria incertae sedis
1974846	Bacteria	Candidatus Roizmanbacteria					Candidatus Roizmanbacteria bacterium CG03_land_8_20_14_0_80_36_21		Bacteria candidate phyla	Patescibacteria group											Microgenomates group																		cellular organisms	Bacteria incertae sedis
1974847	Bacteria	Candidatus Roizmanbacteria					Candidatus Roizmanbacteria bacterium CG03_land_8_20_14_0_80_39_12		Bacteria candidate phyla	Patescibacteria group											Microgenomates group																		cellular organisms	Bacteria incertae sedis
1974848	Bacteria	Candidatus Roizmanbacteria					Candidatus Roizmanbacteria bacterium CG06_land_8_20_14_3_00_34_14		Bacteria candidate phyla	Patescibacteria group											Microgenomates group																		cellular organisms	Bacteria incertae sedis
1974849	Bacteria	Candidatus Roizmanbacteria					Candidatus Roizmanbacteria bacterium CG07_land_8_20_14_0_80_34_15		Bacteria candidate phyla	Patescibacteria group											Microgenomates group																		cellular organisms	Bacteria incertae sedis
1974850	Bacteria	Candidatus Roizmanbacteria					Candidatus Roizmanbacteria bacterium CG09_land_8_20_14_0_10_41_9		Bacteria candidate phyla	Patescibacteria group											Microgenomates group																		cellular organisms	Bacteria incertae sedis
1974851	Bacteria	Candidatus Roizmanbacteria					Candidatus Roizmanbacteria bacterium CG10_big_fil_rev_8_21_14_0_10_36_26		Bacteria candidate phyla	Patescibacteria group											Microgenomates group																		cellular organisms	Bacteria incertae sedis
1974852	Bacteria	Candidatus Roizmanbacteria					Candidatus Roizmanbacteria bacterium CG10_big_fil_rev_8_21_14_0_10_39_12		Bacteria candidate phyla	Patescibacteria group											Microgenomates group																		cellular organisms	Bacteria incertae sedis
1974853	Bacteria	Candidatus Roizmanbacteria					Candidatus Roizmanbacteria bacterium CG10_big_fil_rev_8_21_14_0_10_39_6		Bacteria candidate phyla	Patescibacteria group											Microgenomates group																		cellular organisms	Bacteria incertae sedis
1974854	Bacteria	Candidatus Roizmanbacteria					Candidatus Roizmanbacteria bacterium CG10_big_fil_rev_8_21_14_0_10_45_7		Bacteria candidate phyla	Patescibacteria group											Microgenomates group																		cellular organisms	Bacteria incertae sedis
1974855	Bacteria	Candidatus Roizmanbacteria					Candidatus Roizmanbacteria bacterium CG11_big_fil_rev_8_21_14_0_20_35_14		Bacteria candidate phyla	Patescibacteria group											Microgenomates group																		cellular organisms	Bacteria incertae sedis
1974856	Bacteria	Candidatus Roizmanbacteria					Candidatus Roizmanbacteria bacterium CG11_big_fil_rev_8_21_14_0_20_36_8		Bacteria candidate phyla	Patescibacteria group											Microgenomates group																		cellular organisms	Bacteria incertae sedis
1974857	Bacteria	Candidatus Roizmanbacteria					Candidatus Roizmanbacteria bacterium CG11_big_fil_rev_8_21_14_0_20_37_16		Bacteria candidate phyla	Patescibacteria group											Microgenomates group																		cellular organisms	Bacteria incertae sedis
1974858	Bacteria	Candidatus Roizmanbacteria					Candidatus Roizmanbacteria bacterium CG17_big_fil_post_rev_8_21_14_2_50_39_7		Bacteria candidate phyla	Patescibacteria group											Microgenomates group																		cellular organisms	Bacteria incertae sedis
1974859	Bacteria	Candidatus Roizmanbacteria					Candidatus Roizmanbacteria bacterium CG22_combo_CG10-13_8_21_14_all_33_16		Bacteria candidate phyla	Patescibacteria group											Microgenomates group																		cellular organisms	Bacteria incertae sedis
1974860	Bacteria	Candidatus Roizmanbacteria					Candidatus Roizmanbacteria bacterium CG22_combo_CG10-13_8_21_14_all_34_12		Bacteria candidate phyla	Patescibacteria group											Microgenomates group																		cellular organisms	Bacteria incertae sedis
1974861	Bacteria	Candidatus Roizmanbacteria					Candidatus Roizmanbacteria bacterium CG22_combo_CG10-13_8_21_14_all_35_9		Bacteria candidate phyla	Patescibacteria group											Microgenomates group																		cellular organisms	Bacteria incertae sedis
1974862	Bacteria	Candidatus Roizmanbacteria					Candidatus Roizmanbacteria bacterium CG22_combo_CG10-13_8_21_14_all_38_20		Bacteria candidate phyla	Patescibacteria group											Microgenomates group																		cellular organisms	Bacteria incertae sedis
1974863	Bacteria	Candidatus Roizmanbacteria					Candidatus Roizmanbacteria bacterium CG23_combo_of_CG06-09_8_20_14_all_35_49		Bacteria candidate phyla	Patescibacteria group											Microgenomates group																		cellular organisms	Bacteria incertae sedis
1974864	Bacteria	Candidatus Ryanbacteria					Candidatus Ryanbacteria bacterium CG10_big_fil_rev_8_21_14_0_10_43_42		Bacteria candidate phyla	Patescibacteria group											Parcubacteria group																		cellular organisms	Bacteria incertae sedis
1974865	Bacteria	Candidatus Saccharibacteria					Candidatus Saccharibacteria bacterium CG_4_10_14_0_2_um_filter_41_11		Bacteria candidate phyla																														cellular organisms	Bacteria incertae sedis	unclassified Candidatus Saccharibacteria
1974866	Bacteria	Candidatus Saccharibacteria					Candidatus Saccharibacteria bacterium CG_4_10_14_0_2_um_filter_52_9		Bacteria candidate phyla																														cellular organisms	Bacteria incertae sedis	unclassified Candidatus Saccharibacteria
1974867	Bacteria	Candidatus Saccharibacteria					Candidatus Saccharibacteria bacterium CG_4_9_14_0_2_um_filter_41_9		Bacteria candidate phyla																														cellular organisms	Bacteria incertae sedis	unclassified Candidatus Saccharibacteria
1974868	Bacteria	Candidatus Saccharibacteria					Candidatus Saccharibacteria bacterium CG10_big_fil_rev_8_21_14_0_10_41_32		Bacteria candidate phyla																														cellular organisms	Bacteria incertae sedis	unclassified Candidatus Saccharibacteria
1974869	Bacteria	Candidatus Saccharibacteria					Candidatus Saccharibacteria bacterium CG10_big_fil_rev_8_21_14_0_10_47_8		Bacteria candidate phyla																														cellular organisms	Bacteria incertae sedis	unclassified Candidatus Saccharibacteria
1974870	Bacteria	Candidatus Saccharibacteria					Candidatus Saccharibacteria bacterium CG11_big_fil_rev_8_21_14_0_20_41_19		Bacteria candidate phyla																														cellular organisms	Bacteria incertae sedis	unclassified Candidatus Saccharibacteria
1974871	Bacteria	Candidatus Shapirobacteria					Candidatus Shapirobacteria bacterium CG_4_10_14_0_2_um_filter_40_12		Bacteria candidate phyla	Patescibacteria group											Microgenomates group																		cellular organisms	Bacteria incertae sedis
1974872	Bacteria	Candidatus Shapirobacteria					Candidatus Shapirobacteria bacterium CG_4_10_14_0_8_um_filter_39_15		Bacteria candidate phyla	Patescibacteria group											Microgenomates group																		cellular organisms	Bacteria incertae sedis
1974873	Bacteria	Candidatus Shapirobacteria					Candidatus Shapirobacteria bacterium CG_4_10_14_3_um_filter_35_13		Bacteria candidate phyla	Patescibacteria group											Microgenomates group																		cellular organisms	Bacteria incertae sedis
1974874	Bacteria	Candidatus Shapirobacteria					Candidatus Shapirobacteria bacterium CG_4_8_14_3_um_filter_35_11		Bacteria candidate phyla	Patescibacteria group											Microgenomates group																		cellular organisms	Bacteria incertae sedis
1974875	Bacteria	Candidatus Shapirobacteria					Candidatus Shapirobacteria bacterium CG_4_8_14_3_um_filter_39_11		Bacteria candidate phyla	Patescibacteria group											Microgenomates group																		cellular organisms	Bacteria incertae sedis
1974876	Bacteria	Candidatus Shapirobacteria					Candidatus Shapirobacteria bacterium CG_4_9_14_0_2_um_filter_40_11		Bacteria candidate phyla	Patescibacteria group											Microgenomates group																		cellular organisms	Bacteria incertae sedis
1974877	Bacteria	Candidatus Shapirobacteria					Candidatus Shapirobacteria bacterium CG_4_9_14_3_um_filter_36_12		Bacteria candidate phyla	Patescibacteria group											Microgenomates group																		cellular organisms	Bacteria incertae sedis
1974878	Bacteria	Candidatus Shapirobacteria					Candidatus Shapirobacteria bacterium CG03_land_8_20_14_0_80_35_14		Bacteria candidate phyla	Patescibacteria group											Microgenomates group																		cellular organisms	Bacteria incertae sedis
1974879	Bacteria	Candidatus Shapirobacteria					Candidatus Shapirobacteria bacterium CG03_land_8_20_14_0_80_39_12		Bacteria candidate phyla	Patescibacteria group											Microgenomates group																		cellular organisms	Bacteria incertae sedis
1974880	Bacteria	Candidatus Shapirobacteria					Candidatus Shapirobacteria bacterium CG03_land_8_20_14_0_80_40_19		Bacteria candidate phyla	Patescibacteria group											Microgenomates group																		cellular organisms	Bacteria incertae sedis
1974881	Bacteria	Candidatus Shapirobacteria					Candidatus Shapirobacteria bacterium CG06_land_8_20_14_3_00_40_12		Bacteria candidate phyla	Patescibacteria group											Microgenomates group																		cellular organisms	Bacteria incertae sedis
1974882	Bacteria	Candidatus Shapirobacteria					Candidatus Shapirobacteria bacterium CG07_land_8_20_14_0_80_39_18		Bacteria candidate phyla	Patescibacteria group											Microgenomates group																		cellular organisms	Bacteria incertae sedis
1974883	Bacteria	Candidatus Shapirobacteria					Candidatus Shapirobacteria bacterium CG08_land_8_20_14_0_20_39_18		Bacteria candidate phyla	Patescibacteria group											Microgenomates group																		cellular organisms	Bacteria incertae sedis
1974884	Bacteria	Candidatus Shapirobacteria					Candidatus Shapirobacteria bacterium CG09_land_8_20_14_0_10_38_17		Bacteria candidate phyla	Patescibacteria group											Microgenomates group																		cellular organisms	Bacteria incertae sedis
1974885	Bacteria	Candidatus Shapirobacteria					Candidatus Shapirobacteria bacterium CG09_land_8_20_14_0_10_39_12		Bacteria candidate phyla	Patescibacteria group											Microgenomates group																		cellular organisms	Bacteria incertae sedis
1974886	Bacteria	Candidatus Shapirobacteria					Candidatus Shapirobacteria bacterium CG10_big_fil_rev_8_21_14_0_10_36_6		Bacteria candidate phyla	Patescibacteria group											Microgenomates group																		cellular organisms	Bacteria incertae sedis
1974887	Bacteria	Candidatus Shapirobacteria					Candidatus Shapirobacteria bacterium CG10_big_fil_rev_8_21_14_0_10_38_8		Bacteria candidate phyla	Patescibacteria group											Microgenomates group																		cellular organisms	Bacteria incertae sedis
1974888	Bacteria	Candidatus Shapirobacteria					Candidatus Shapirobacteria bacterium CG10_big_fil_rev_8_21_14_0_10_40_9		Bacteria candidate phyla	Patescibacteria group											Microgenomates group																		cellular organisms	Bacteria incertae sedis
1974889	Bacteria	Candidatus Shapirobacteria					Candidatus Shapirobacteria bacterium CG11_big_fil_rev_8_21_14_0_20_40_12		Bacteria candidate phyla	Patescibacteria group											Microgenomates group																		cellular organisms	Bacteria incertae sedis
1974890	Bacteria	Candidatus Absconditabacteria					candidate division SR1 bacterium CG_4_9_14_3_um_filter_40_9		Bacteria candidate phyla																														cellular organisms	Bacteria incertae sedis	unclassified Candidatus Absconditabacteria
1974891	Bacteria	Candidatus Staskawiczbacteria					Candidatus Staskawiczbacteria bacterium CG10_big_fil_rev_8_21_14_0_10_38_10		Bacteria candidate phyla	Patescibacteria group											Parcubacteria group																		cellular organisms	Bacteria incertae sedis
1974892	Eukaryota	Arthropoda	Insecta	Lepidoptera	Tortricidae	Acleris	Acleris sp. NIBGE MOT-03121		Opisthokonta	Eumetazoa	Apoditrysia										Bilateria	Protostomia	Ecdysozoa	Panarthropoda	Mandibulata	Pancrustacea	Dicondylia	Ditrysia	Endopterygota					Neoptera	Neolepidoptera		Metazoa		cellular organisms	unclassified Acleris				Heteroneura									Pterygota		Tortricinae			Glossata	Hexapoda					Tortricoidea	Amphiesmenoptera		Tortricini
1974893	Eukaryota	Arthropoda	Insecta	Lepidoptera	Erebidae	Aedia	Aedia sp. NIBGE MOT-02209		Opisthokonta	Eumetazoa	Obtectomera										Bilateria	Protostomia	Ecdysozoa	Panarthropoda	Mandibulata	Pancrustacea	Dicondylia	Ditrysia	Endopterygota					Neoptera	Neolepidoptera		Metazoa		cellular organisms	unclassified Aedia				Heteroneura									Pterygota		Erebinae			Glossata	Hexapoda					Noctuoidea	Amphiesmenoptera
1974894	Eukaryota	Arthropoda	Insecta	Lepidoptera	Erebidae	Aedia	Aedia sp. NIBGE MOT-02742		Opisthokonta	Eumetazoa	Obtectomera										Bilateria	Protostomia	Ecdysozoa	Panarthropoda	Mandibulata	Pancrustacea	Dicondylia	Ditrysia	Endopterygota					Neoptera	Neolepidoptera		Metazoa		cellular organisms	unclassified Aedia				Heteroneura									Pterygota		Erebinae			Glossata	Hexapoda					Noctuoidea	Amphiesmenoptera
1974895	Eukaryota	Arthropoda	Insecta	Lepidoptera	Geometridae	Agathia	Agathia sp. NIBGE MOT-00506		Opisthokonta	Eumetazoa	Obtectomera										Bilateria	Protostomia	Ecdysozoa	Panarthropoda	Mandibulata	Pancrustacea	Dicondylia	Ditrysia	Endopterygota					Neoptera	Neolepidoptera		Metazoa		cellular organisms	unclassified Agathia				Heteroneura									Pterygota		Geometrinae			Glossata	Hexapoda					Geometroidea	Amphiesmenoptera
1974896	Eukaryota	Arthropoda	Insecta	Lepidoptera	Geometridae	Agathia	Agathia sp. NIBGE MOT-01109		Opisthokonta	Eumetazoa	Obtectomera										Bilateria	Protostomia	Ecdysozoa	Panarthropoda	Mandibulata	Pancrustacea	Dicondylia	Ditrysia	Endopterygota					Neoptera	Neolepidoptera		Metazoa		cellular organisms	unclassified Agathia				Heteroneura									Pterygota		Geometrinae			Glossata	Hexapoda					Geometroidea	Amphiesmenoptera
1974897	Eukaryota	Arthropoda	Insecta	Lepidoptera	Noctuidae	Anacronicta	Anacronicta sp. NIBGE MOT-02163		Opisthokonta	Eumetazoa	Obtectomera										Bilateria	Protostomia	Ecdysozoa	Panarthropoda	Mandibulata	Pancrustacea	Dicondylia	Ditrysia	Endopterygota					Neoptera	Neolepidoptera		Metazoa		cellular organisms	unclassified Anacronicta				Heteroneura									Pterygota		Pantheinae			Glossata	Hexapoda					Noctuoidea	Amphiesmenoptera
1974898	Eukaryota	Arthropoda	Insecta	Lepidoptera	Noctuidae	Anacronicta	Anacronicta sp. NIBGE MOT-03585		Opisthokonta	Eumetazoa	Obtectomera										Bilateria	Protostomia	Ecdysozoa	Panarthropoda	Mandibulata	Pancrustacea	Dicondylia	Ditrysia	Endopterygota					Neoptera	Neolepidoptera		Metazoa		cellular organisms	unclassified Anacronicta				Heteroneura									Pterygota		Pantheinae			Glossata	Hexapoda					Noctuoidea	Amphiesmenoptera
1974899	Eukaryota	Arthropoda	Insecta	Lepidoptera	Crambidae	Anania	Anania sp. NIBGE MOT-03151		Opisthokonta	Eumetazoa	Obtectomera										Bilateria	Protostomia	Ecdysozoa	Panarthropoda	Mandibulata	Pancrustacea	Dicondylia	Ditrysia	Endopterygota					Neoptera	Neolepidoptera		Metazoa		cellular organisms	unclassified Anania				Heteroneura									Pterygota		Pyraustinae			Glossata	Hexapoda					Pyraloidea	Amphiesmenoptera
1974900	Eukaryota	Arthropoda	Insecta	Lepidoptera	Gelechiidae	Anarsia	Anarsia sp. BIOUG05251-D10		Opisthokonta	Eumetazoa											Bilateria	Protostomia	Ecdysozoa	Panarthropoda	Mandibulata	Pancrustacea	Dicondylia	Ditrysia	Endopterygota					Neoptera	Neolepidoptera		Metazoa		cellular organisms	unclassified Anarsia				Heteroneura									Pterygota		Anacampsinae			Glossata	Hexapoda					Gelechioidea	Amphiesmenoptera
1974901	Eukaryota	Arthropoda	Insecta	Lepidoptera	Gelechiidae	Anarsia	Anarsia sp. BIOUG05251-E03		Opisthokonta	Eumetazoa											Bilateria	Protostomia	Ecdysozoa	Panarthropoda	Mandibulata	Pancrustacea	Dicondylia	Ditrysia	Endopterygota					Neoptera	Neolepidoptera		Metazoa		cellular organisms	unclassified Anarsia				Heteroneura									Pterygota		Anacampsinae			Glossata	Hexapoda					Gelechioidea	Amphiesmenoptera
1974902	Eukaryota	Arthropoda	Insecta	Lepidoptera	Gelechiidae	Anarsia	Anarsia sp. NIBGE MOT-03409		Opisthokonta	Eumetazoa											Bilateria	Protostomia	Ecdysozoa	Panarthropoda	Mandibulata	Pancrustacea	Dicondylia	Ditrysia	Endopterygota					Neoptera	Neolepidoptera		Metazoa		cellular organisms	unclassified Anarsia				Heteroneura									Pterygota		Anacampsinae			Glossata	Hexapoda					Gelechioidea	Amphiesmenoptera
1974903	Eukaryota	Arthropoda	Insecta	Lepidoptera	Pyralidae	Ancylosis	Ancylosis sp. NIBGE MOT-03702		Opisthokonta	Eumetazoa	Obtectomera										Bilateria	Protostomia	Ecdysozoa	Panarthropoda	Mandibulata	Pancrustacea	Dicondylia	Ditrysia	Endopterygota					Neoptera	Neolepidoptera		Metazoa		cellular organisms	unclassified Ancylosis				Heteroneura									Pterygota		Phycitinae			Glossata	Hexapoda					Pyraloidea	Amphiesmenoptera
1974904	Eukaryota	Arthropoda	Insecta	Lepidoptera	Pyralidae	Ancylosis	Ancylosis sp. NIBGE MOT-03705		Opisthokonta	Eumetazoa	Obtectomera										Bilateria	Protostomia	Ecdysozoa	Panarthropoda	Mandibulata	Pancrustacea	Dicondylia	Ditrysia	Endopterygota					Neoptera	Neolepidoptera		Metazoa		cellular organisms	unclassified Ancylosis				Heteroneura									Pterygota		Phycitinae			Glossata	Hexapoda					Pyraloidea	Amphiesmenoptera
1974905	Eukaryota	Arthropoda	Insecta	Lepidoptera	Erebidae	Anomis	Anomis sp. NIBGE MOT-02797		Opisthokonta	Eumetazoa	Obtectomera										Bilateria	Protostomia	Ecdysozoa	Panarthropoda	Mandibulata	Pancrustacea	Dicondylia	Ditrysia	Endopterygota					Neoptera	Neolepidoptera		Metazoa		cellular organisms	unclassified Anomis				Heteroneura									Pterygota		Scoliopteryginae			Glossata	Hexapoda					Noctuoidea	Amphiesmenoptera
1974906	Eukaryota	Arthropoda	Insecta	Lepidoptera	Erebidae	Anomis	Anomis sp. NIBGE MOT-02819		Opisthokonta	Eumetazoa	Obtectomera										Bilateria	Protostomia	Ecdysozoa	Panarthropoda	Mandibulata	Pancrustacea	Dicondylia	Ditrysia	Endopterygota					Neoptera	Neolepidoptera		Metazoa		cellular organisms	unclassified Anomis				Heteroneura									Pterygota		Scoliopteryginae			Glossata	Hexapoda					Noctuoidea	Amphiesmenoptera
1974907	Eukaryota	Arthropoda	Insecta	Lepidoptera	Erebidae	Anumeta	Anumeta sp. NIBGE MOT-01607		Opisthokonta	Eumetazoa	Obtectomera										Bilateria	Protostomia	Ecdysozoa	Panarthropoda	Mandibulata	Pancrustacea	Dicondylia	Ditrysia	Endopterygota					Neoptera	Neolepidoptera		Metazoa		cellular organisms	unclassified Anumeta				Heteroneura									Pterygota		Toxocampinae			Glossata	Hexapoda					Noctuoidea	Amphiesmenoptera
1974908	Eukaryota	Arthropoda	Insecta	Lepidoptera	Erebidae	Anumeta	Anumeta sp. NIBGE MOT-01608		Opisthokonta	Eumetazoa	Obtectomera										Bilateria	Protostomia	Ecdysozoa	Panarthropoda	Mandibulata	Pancrustacea	Dicondylia	Ditrysia	Endopterygota					Neoptera	Neolepidoptera		Metazoa		cellular organisms	unclassified Anumeta				Heteroneura									Pterygota		Toxocampinae			Glossata	Hexapoda					Noctuoidea	Amphiesmenoptera
1974909	Eukaryota	Arthropoda	Insecta	Lepidoptera	Erebidae	Anumeta	Anumeta sp. NIBGE MOT-01609		Opisthokonta	Eumetazoa	Obtectomera										Bilateria	Protostomia	Ecdysozoa	Panarthropoda	Mandibulata	Pancrustacea	Dicondylia	Ditrysia	Endopterygota					Neoptera	Neolepidoptera		Metazoa		cellular organisms	unclassified Anumeta				Heteroneura									Pterygota		Toxocampinae			Glossata	Hexapoda					Noctuoidea	Amphiesmenoptera
1974910	Eukaryota	Arthropoda	Insecta	Lepidoptera	Erebidae	Anumeta	Anumeta sp. NIBGE MOT-01611		Opisthokonta	Eumetazoa	Obtectomera										Bilateria	Protostomia	Ecdysozoa	Panarthropoda	Mandibulata	Pancrustacea	Dicondylia	Ditrysia	Endopterygota					Neoptera	Neolepidoptera		Metazoa		cellular organisms	unclassified Anumeta				Heteroneura									Pterygota		Toxocampinae			Glossata	Hexapoda					Noctuoidea	Amphiesmenoptera
1974911	Eukaryota	Arthropoda	Insecta	Lepidoptera	Noctuidae	Apamea	Apamea sp. NIBGE MOT-02706		Opisthokonta	Eumetazoa	Obtectomera										Bilateria	Protostomia	Ecdysozoa	Panarthropoda	Mandibulata	Pancrustacea	Dicondylia	Ditrysia	Endopterygota					Neoptera	Neolepidoptera		Metazoa		cellular organisms	unclassified Apamea				Heteroneura									Pterygota		Noctuinae			Glossata	Hexapoda					Noctuoidea	Amphiesmenoptera		Apameini
1974912	Eukaryota	Arthropoda	Insecta	Lepidoptera	Noctuidae	Apamea	Apamea sp. NIBGE MOT-02707		Opisthokonta	Eumetazoa	Obtectomera										Bilateria	Protostomia	Ecdysozoa	Panarthropoda	Mandibulata	Pancrustacea	Dicondylia	Ditrysia	Endopterygota					Neoptera	Neolepidoptera		Metazoa		cellular organisms	unclassified Apamea				Heteroneura									Pterygota		Noctuinae			Glossata	Hexapoda					Noctuoidea	Amphiesmenoptera		Apameini
1974913	Eukaryota	Arthropoda	Insecta	Lepidoptera	Geometridae	Arichanna	Arichanna sp. NIBGE MOT-01729		Opisthokonta	Eumetazoa	Obtectomera										Bilateria	Protostomia	Ecdysozoa	Panarthropoda	Mandibulata	Pancrustacea	Dicondylia	Ditrysia	Endopterygota					Neoptera	Neolepidoptera		Metazoa		cellular organisms	unclassified Arichanna				Heteroneura									Pterygota		Ennominae			Glossata	Hexapoda					Geometroidea	Amphiesmenoptera
1974914	Eukaryota	Arthropoda	Insecta	Lepidoptera	Geometridae	Arichanna	Arichanna sp. NIBGE MOT-01730		Opisthokonta	Eumetazoa	Obtectomera										Bilateria	Protostomia	Ecdysozoa	Panarthropoda	Mandibulata	Pancrustacea	Dicondylia	Ditrysia	Endopterygota					Neoptera	Neolepidoptera		Metazoa		cellular organisms	unclassified Arichanna				Heteroneura									Pterygota		Ennominae			Glossata	Hexapoda					Geometroidea	Amphiesmenoptera
1974915	Eukaryota	Arthropoda	Insecta	Lepidoptera	Geometridae	Arichanna	Arichanna sp. NIBGE MOT-01731		Opisthokonta	Eumetazoa	Obtectomera										Bilateria	Protostomia	Ecdysozoa	Panarthropoda	Mandibulata	Pancrustacea	Dicondylia	Ditrysia	Endopterygota					Neoptera	Neolepidoptera		Metazoa		cellular organisms	unclassified Arichanna				Heteroneura									Pterygota		Ennominae			Glossata	Hexapoda					Geometroidea	Amphiesmenoptera
1974916	Eukaryota	Arthropoda	Insecta	Lepidoptera	Geometridae	Arichanna	Arichanna sp. NIBGE MOT-01732		Opisthokonta	Eumetazoa	Obtectomera										Bilateria	Protostomia	Ecdysozoa	Panarthropoda	Mandibulata	Pancrustacea	Dicondylia	Ditrysia	Endopterygota					Neoptera	Neolepidoptera		Metazoa		cellular organisms	unclassified Arichanna				Heteroneura									Pterygota		Ennominae			Glossata	Hexapoda					Geometroidea	Amphiesmenoptera
1974917	Eukaryota	Arthropoda	Insecta	Lepidoptera	Geometridae	Arichanna	Arichanna sp. NIBGE MOT-01733		Opisthokonta	Eumetazoa	Obtectomera										Bilateria	Protostomia	Ecdysozoa	Panarthropoda	Mandibulata	Pancrustacea	Dicondylia	Ditrysia	Endopterygota					Neoptera	Neolepidoptera		Metazoa		cellular organisms	unclassified Arichanna				Heteroneura									Pterygota		Ennominae			Glossata	Hexapoda					Geometroidea	Amphiesmenoptera
1974918	Eukaryota	Arthropoda	Insecta	Lepidoptera	Geometridae	Arichanna	Arichanna sp. NIBGE MOT-01734		Opisthokonta	Eumetazoa	Obtectomera										Bilateria	Protostomia	Ecdysozoa	Panarthropoda	Mandibulata	Pancrustacea	Dicondylia	Ditrysia	Endopterygota					Neoptera	Neolepidoptera		Metazoa		cellular organisms	unclassified Arichanna				Heteroneura									Pterygota		Ennominae			Glossata	Hexapoda					Geometroidea	Amphiesmenoptera
1974919	Eukaryota	Arthropoda	Insecta	Lepidoptera	Pyralidae	Arippara	Arippara sp. NIBGE MOT-02350		Opisthokonta	Eumetazoa	Obtectomera										Bilateria	Protostomia	Ecdysozoa	Panarthropoda	Mandibulata	Pancrustacea	Dicondylia	Ditrysia	Endopterygota					Neoptera	Neolepidoptera		Metazoa		cellular organisms	unclassified Arippara				Heteroneura									Pterygota		Pyralinae			Glossata	Hexapoda					Pyraloidea	Amphiesmenoptera
1974920	Eukaryota	Arthropoda	Insecta	Lepidoptera	Noctuidae	Athetis	Athetis sp. NIBGE MOT-02265		Opisthokonta	Eumetazoa	Obtectomera										Bilateria	Protostomia	Ecdysozoa	Panarthropoda	Mandibulata	Pancrustacea	Dicondylia	Ditrysia	Endopterygota					Neoptera	Neolepidoptera		Metazoa		cellular organisms	unclassified Athetis				Heteroneura									Pterygota		Noctuinae			Glossata	Hexapoda					Noctuoidea	Amphiesmenoptera
1974921	Eukaryota	Arthropoda	Insecta	Lepidoptera	Noctuidae	Athetis	Athetis sp. NIBGE MOT-02399		Opisthokonta	Eumetazoa	Obtectomera										Bilateria	Protostomia	Ecdysozoa	Panarthropoda	Mandibulata	Pancrustacea	Dicondylia	Ditrysia	Endopterygota					Neoptera	Neolepidoptera		Metazoa		cellular organisms	unclassified Athetis				Heteroneura									Pterygota		Noctuinae			Glossata	Hexapoda					Noctuoidea	Amphiesmenoptera
1974922	Eukaryota	Arthropoda	Insecta	Lepidoptera	Noctuidae	Athetis	Athetis sp. NIBGE MOT-02635		Opisthokonta	Eumetazoa	Obtectomera										Bilateria	Protostomia	Ecdysozoa	Panarthropoda	Mandibulata	Pancrustacea	Dicondylia	Ditrysia	Endopterygota					Neoptera	Neolepidoptera		Metazoa		cellular organisms	unclassified Athetis				Heteroneura									Pterygota		Noctuinae			Glossata	Hexapoda					Noctuoidea	Amphiesmenoptera
1974923	Eukaryota	Arthropoda	Insecta	Lepidoptera	Noctuidae	Axylia	Axylia sp. NIBGE MOT-02254		Opisthokonta	Eumetazoa	Obtectomera										Bilateria	Protostomia	Ecdysozoa	Panarthropoda	Mandibulata	Pancrustacea	Dicondylia	Ditrysia	Endopterygota					Neoptera	Neolepidoptera		Metazoa		cellular organisms	unclassified Axylia				Heteroneura									Pterygota		Noctuinae			Glossata	Hexapoda					Noctuoidea	Amphiesmenoptera
1974924	Eukaryota	Arthropoda	Insecta	Lepidoptera	Noctuidae	Axylia	Axylia sp. NIBGE MOT-02271		Opisthokonta	Eumetazoa	Obtectomera										Bilateria	Protostomia	Ecdysozoa	Panarthropoda	Mandibulata	Pancrustacea	Dicondylia	Ditrysia	Endopterygota					Neoptera	Neolepidoptera		Metazoa		cellular organisms	unclassified Axylia				Heteroneura									Pterygota		Noctuinae			Glossata	Hexapoda					Noctuoidea	Amphiesmenoptera
1974925	Eukaryota	Arthropoda	Insecta	Lepidoptera	Noctuidae	Axylia	Axylia sp. NIBGE MOT-02384		Opisthokonta	Eumetazoa	Obtectomera										Bilateria	Protostomia	Ecdysozoa	Panarthropoda	Mandibulata	Pancrustacea	Dicondylia	Ditrysia	Endopterygota					Neoptera	Neolepidoptera		Metazoa		cellular organisms	unclassified Axylia				Heteroneura									Pterygota		Noctuinae			Glossata	Hexapoda					Noctuoidea	Amphiesmenoptera
1974926	Eukaryota	Arthropoda	Insecta	Lepidoptera	Noctuidae	Axylia	Axylia sp. NIBGE MOT-02645		Opisthokonta	Eumetazoa	Obtectomera										Bilateria	Protostomia	Ecdysozoa	Panarthropoda	Mandibulata	Pancrustacea	Dicondylia	Ditrysia	Endopterygota					Neoptera	Neolepidoptera		Metazoa		cellular organisms	unclassified Axylia				Heteroneura									Pterygota		Noctuinae			Glossata	Hexapoda					Noctuoidea	Amphiesmenoptera
1974927	Eukaryota	Arthropoda	Insecta	Lepidoptera	Bombycidae	Bombyx	Bombyx sp. NIBGE MOT-01294		Opisthokonta	Eumetazoa	Obtectomera										Bilateria	Protostomia	Ecdysozoa	Panarthropoda	Mandibulata	Pancrustacea	Dicondylia	Ditrysia	Endopterygota					Neoptera	Neolepidoptera		Metazoa		cellular organisms	unclassified Bombyx				Heteroneura									Pterygota		Bombycinae			Glossata	Hexapoda					Bombycoidea	Amphiesmenoptera
1974928	Eukaryota	Arthropoda	Insecta	Lepidoptera	Bombycidae	Bombyx	Bombyx sp. NIBGE MOT-01297		Opisthokonta	Eumetazoa	Obtectomera										Bilateria	Protostomia	Ecdysozoa	Panarthropoda	Mandibulata	Pancrustacea	Dicondylia	Ditrysia	Endopterygota					Neoptera	Neolepidoptera		Metazoa		cellular organisms	unclassified Bombyx				Heteroneura									Pterygota		Bombycinae			Glossata	Hexapoda					Bombycoidea	Amphiesmenoptera
1974929	Eukaryota	Arthropoda	Insecta	Lepidoptera	Bombycidae	Bombyx	Bombyx sp. NIBGE MOT-02863		Opisthokonta	Eumetazoa	Obtectomera										Bilateria	Protostomia	Ecdysozoa	Panarthropoda	Mandibulata	Pancrustacea	Dicondylia	Ditrysia	Endopterygota					Neoptera	Neolepidoptera		Metazoa		cellular organisms	unclassified Bombyx				Heteroneura									Pterygota		Bombycinae			Glossata	Hexapoda					Bombycoidea	Amphiesmenoptera
1974930	Eukaryota	Arthropoda	Insecta	Lepidoptera	Bombycidae	Bombyx	Bombyx sp. NIBGE MOT-02864		Opisthokonta	Eumetazoa	Obtectomera										Bilateria	Protostomia	Ecdysozoa	Panarthropoda	Mandibulata	Pancrustacea	Dicondylia	Ditrysia	Endopterygota					Neoptera	Neolepidoptera		Metazoa		cellular organisms	unclassified Bombyx				Heteroneura									Pterygota		Bombycinae			Glossata	Hexapoda					Bombycoidea	Amphiesmenoptera
1974931	Eukaryota	Arthropoda	Insecta	Lepidoptera	Pyralidae	Cadra	Cadra sp. NIBGE MOT-03313		Opisthokonta	Eumetazoa	Obtectomera										Bilateria	Protostomia	Ecdysozoa	Panarthropoda	Mandibulata	Pancrustacea	Dicondylia	Ditrysia	Endopterygota					Neoptera	Neolepidoptera		Metazoa		cellular organisms	unclassified Cadra				Heteroneura									Pterygota		Phycitinae			Glossata	Hexapoda					Pyraloidea	Amphiesmenoptera
1974932	Eukaryota	Arthropoda	Insecta	Lepidoptera	Pyralidae	Cadra	Cadra sp. NIBGE MOT-03346		Opisthokonta	Eumetazoa	Obtectomera										Bilateria	Protostomia	Ecdysozoa	Panarthropoda	Mandibulata	Pancrustacea	Dicondylia	Ditrysia	Endopterygota					Neoptera	Neolepidoptera		Metazoa		cellular organisms	unclassified Cadra				Heteroneura									Pterygota		Phycitinae			Glossata	Hexapoda					Pyraloidea	Amphiesmenoptera
1974933	Eukaryota	Arthropoda	Insecta	Lepidoptera	Gracillariidae	Caloptilia	Caloptilia sp. BIOUG05251-E10		Opisthokonta	Eumetazoa											Bilateria	Protostomia	Ecdysozoa	Panarthropoda	Mandibulata	Pancrustacea	Dicondylia	Ditrysia	Endopterygota					Neoptera	Neolepidoptera		Metazoa		cellular organisms	unclassified Caloptilia				Heteroneura									Pterygota		Gracillariinae			Glossata	Hexapoda					Tineoidea	Amphiesmenoptera
1974934	Eukaryota	Arthropoda	Insecta	Lepidoptera	Erebidae	Calyptra	Calyptra sp. NIBGE MOT-01823		Opisthokonta	Eumetazoa	Obtectomera										Bilateria	Protostomia	Ecdysozoa	Panarthropoda	Mandibulata	Pancrustacea	Dicondylia	Ditrysia	Endopterygota					Neoptera	Neolepidoptera		Metazoa		cellular organisms	unclassified Calyptra				Heteroneura									Pterygota		Erebinae			Glossata	Hexapoda					Noctuoidea	Amphiesmenoptera
1974935	Eukaryota	Arthropoda	Insecta	Lepidoptera	Erebidae	Calyptra	Calyptra sp. NIBGE MOT-01824		Opisthokonta	Eumetazoa	Obtectomera										Bilateria	Protostomia	Ecdysozoa	Panarthropoda	Mandibulata	Pancrustacea	Dicondylia	Ditrysia	Endopterygota					Neoptera	Neolepidoptera		Metazoa		cellular organisms	unclassified Calyptra				Heteroneura									Pterygota		Erebinae			Glossata	Hexapoda					Noctuoidea	Amphiesmenoptera
1974936	Eukaryota	Arthropoda	Insecta	Lepidoptera	Erebidae	Calyptra	Calyptra sp. NIBGE MOT-01825		Opisthokonta	Eumetazoa	Obtectomera										Bilateria	Protostomia	Ecdysozoa	Panarthropoda	Mandibulata	Pancrustacea	Dicondylia	Ditrysia	Endopterygota					Neoptera	Neolepidoptera		Metazoa		cellular organisms	unclassified Calyptra				Heteroneura									Pterygota		Erebinae			Glossata	Hexapoda					Noctuoidea	Amphiesmenoptera
1974937	Eukaryota	Arthropoda	Insecta	Lepidoptera	Pyralidae	Canarsia	Canarsia sp. NIBGE MOT-03011		Opisthokonta	Eumetazoa	Obtectomera										Bilateria	Protostomia	Ecdysozoa	Panarthropoda	Mandibulata	Pancrustacea	Dicondylia	Ditrysia	Endopterygota					Neoptera	Neolepidoptera		Metazoa		cellular organisms	unclassified Canarsia				Heteroneura									Pterygota		Phycitinae			Glossata	Hexapoda					Pyraloidea	Amphiesmenoptera
1974938	Eukaryota	Arthropoda	Insecta	Lepidoptera	Pyralidae	Canarsia	Canarsia sp. NIBGE MOT-03019		Opisthokonta	Eumetazoa	Obtectomera										Bilateria	Protostomia	Ecdysozoa	Panarthropoda	Mandibulata	Pancrustacea	Dicondylia	Ditrysia	Endopterygota					Neoptera	Neolepidoptera		Metazoa		cellular organisms	unclassified Canarsia				Heteroneura									Pterygota		Phycitinae			Glossata	Hexapoda					Pyraloidea	Amphiesmenoptera
1974939	Eukaryota	Arthropoda	Insecta	Lepidoptera	Pyralidae	Canarsia	Canarsia sp. NIBGE MOT-03024		Opisthokonta	Eumetazoa	Obtectomera										Bilateria	Protostomia	Ecdysozoa	Panarthropoda	Mandibulata	Pancrustacea	Dicondylia	Ditrysia	Endopterygota					Neoptera	Neolepidoptera		Metazoa		cellular organisms	unclassified Canarsia				Heteroneura									Pterygota		Phycitinae			Glossata	Hexapoda					Pyraloidea	Amphiesmenoptera
1974940	Eukaryota	Arthropoda	Insecta	Lepidoptera	Pyralidae	Canarsia	Canarsia sp. NIBGE MOT-03026		Opisthokonta	Eumetazoa	Obtectomera										Bilateria	Protostomia	Ecdysozoa	Panarthropoda	Mandibulata	Pancrustacea	Dicondylia	Ditrysia	Endopterygota					Neoptera	Neolepidoptera		Metazoa		cellular organisms	unclassified Canarsia				Heteroneura									Pterygota		Phycitinae			Glossata	Hexapoda					Pyraloidea	Amphiesmenoptera
1974941	Eukaryota	Arthropoda	Insecta	Lepidoptera	Pyralidae	Canarsia	Canarsia sp. NIBGE MOT-03045		Opisthokonta	Eumetazoa	Obtectomera										Bilateria	Protostomia	Ecdysozoa	Panarthropoda	Mandibulata	Pancrustacea	Dicondylia	Ditrysia	Endopterygota					Neoptera	Neolepidoptera		Metazoa		cellular organisms	unclassified Canarsia				Heteroneura									Pterygota		Phycitinae			Glossata	Hexapoda					Pyraloidea	Amphiesmenoptera
1974942	Eukaryota	Arthropoda	Insecta	Lepidoptera	Pyralidae	Canarsia	Canarsia sp. NIBGE MOT-03050		Opisthokonta	Eumetazoa	Obtectomera										Bilateria	Protostomia	Ecdysozoa	Panarthropoda	Mandibulata	Pancrustacea	Dicondylia	Ditrysia	Endopterygota					Neoptera	Neolepidoptera		Metazoa		cellular organisms	unclassified Canarsia				Heteroneura									Pterygota		Phycitinae			Glossata	Hexapoda					Pyraloidea	Amphiesmenoptera
1974943	Eukaryota	Arthropoda	Insecta	Lepidoptera	Pyralidae	Canarsia	Canarsia sp. NIBGE MOT-03656		Opisthokonta	Eumetazoa	Obtectomera										Bilateria	Protostomia	Ecdysozoa	Panarthropoda	Mandibulata	Pancrustacea	Dicondylia	Ditrysia	Endopterygota					Neoptera	Neolepidoptera		Metazoa		cellular organisms	unclassified Canarsia				Heteroneura									Pterygota		Phycitinae			Glossata	Hexapoda					Pyraloidea	Amphiesmenoptera
1974944	Eukaryota	Arthropoda	Insecta	Lepidoptera	Pyralidae	Canarsia	Canarsia sp. NIBGE MOT-03662		Opisthokonta	Eumetazoa	Obtectomera										Bilateria	Protostomia	Ecdysozoa	Panarthropoda	Mandibulata	Pancrustacea	Dicondylia	Ditrysia	Endopterygota					Neoptera	Neolepidoptera		Metazoa		cellular organisms	unclassified Canarsia				Heteroneura									Pterygota		Phycitinae			Glossata	Hexapoda					Pyraloidea	Amphiesmenoptera
1974945	Eukaryota	Arthropoda	Insecta	Lepidoptera	Noctuidae	Chasmina	Chasmina sp. NIBGE MOT-01515		Opisthokonta	Eumetazoa	Obtectomera										Bilateria	Protostomia	Ecdysozoa	Panarthropoda	Mandibulata	Pancrustacea	Dicondylia	Ditrysia	Endopterygota					Neoptera	Neolepidoptera		Metazoa		cellular organisms	unclassified Chasmina				Heteroneura									Pterygota		Amphipyrinae			Glossata	Hexapoda					Noctuoidea	Amphiesmenoptera
1974946	Eukaryota	Arthropoda	Insecta	Lepidoptera	Noctuidae	Chrysodeixis	Chrysodeixis sp. NIBGE MOT-02696		Opisthokonta	Eumetazoa	Obtectomera										Bilateria	Protostomia	Ecdysozoa	Panarthropoda	Mandibulata	Pancrustacea	Dicondylia	Ditrysia	Endopterygota					Neoptera	Neolepidoptera		Metazoa		cellular organisms	unclassified Chrysodeixis				Heteroneura									Pterygota		Plusiinae			Glossata	Hexapoda					Noctuoidea	Amphiesmenoptera
1974947	Eukaryota	Arthropoda	Insecta	Lepidoptera	Noctuidae	Churia	Churia sp. NIBGE MOT-02438		Opisthokonta	Eumetazoa	Obtectomera										Bilateria	Protostomia	Ecdysozoa	Panarthropoda	Mandibulata	Pancrustacea	Dicondylia	Ditrysia	Endopterygota					Neoptera	Neolepidoptera		Metazoa		cellular organisms	unclassified Churia				Heteroneura									Pterygota		Bagisarinae			Glossata	Hexapoda					Noctuoidea	Amphiesmenoptera
1974948	Eukaryota	Arthropoda	Insecta	Lepidoptera	Noctuidae	Churia	Churia sp. NIBGE MOT-03563		Opisthokonta	Eumetazoa	Obtectomera										Bilateria	Protostomia	Ecdysozoa	Panarthropoda	Mandibulata	Pancrustacea	Dicondylia	Ditrysia	Endopterygota					Neoptera	Neolepidoptera		Metazoa		cellular organisms	unclassified Churia				Heteroneura									Pterygota		Bagisarinae			Glossata	Hexapoda					Noctuoidea	Amphiesmenoptera
1974949	Eukaryota	Arthropoda	Insecta	Lepidoptera	Erebidae	Chytolita	Chytolita sp. NIBGE MOT-02042		Opisthokonta	Eumetazoa	Obtectomera										Bilateria	Protostomia	Ecdysozoa	Panarthropoda	Mandibulata	Pancrustacea	Dicondylia	Ditrysia	Endopterygota					Neoptera	Neolepidoptera		Metazoa		cellular organisms	unclassified Chytolita				Heteroneura									Pterygota		Herminiinae			Glossata	Hexapoda					Noctuoidea	Amphiesmenoptera
1974950	Eukaryota	Arthropoda	Insecta	Lepidoptera	Erebidae	Chytolita	Chytolita sp. NIBGE MOT-02423		Opisthokonta	Eumetazoa	Obtectomera										Bilateria	Protostomia	Ecdysozoa	Panarthropoda	Mandibulata	Pancrustacea	Dicondylia	Ditrysia	Endopterygota					Neoptera	Neolepidoptera		Metazoa		cellular organisms	unclassified Chytolita				Heteroneura									Pterygota		Herminiinae			Glossata	Hexapoda					Noctuoidea	Amphiesmenoptera
1974951	Eukaryota	Arthropoda	Insecta	Lepidoptera	Erebidae	Chytolita	Chytolita sp. NIBGE MOT-02510		Opisthokonta	Eumetazoa	Obtectomera										Bilateria	Protostomia	Ecdysozoa	Panarthropoda	Mandibulata	Pancrustacea	Dicondylia	Ditrysia	Endopterygota					Neoptera	Neolepidoptera		Metazoa		cellular organisms	unclassified Chytolita				Heteroneura									Pterygota		Herminiinae			Glossata	Hexapoda					Noctuoidea	Amphiesmenoptera
1974952	Eukaryota	Arthropoda	Insecta	Lepidoptera	Erebidae	Chytolita	Chytolita sp. NIBGE MOT-02814		Opisthokonta	Eumetazoa	Obtectomera										Bilateria	Protostomia	Ecdysozoa	Panarthropoda	Mandibulata	Pancrustacea	Dicondylia	Ditrysia	Endopterygota					Neoptera	Neolepidoptera		Metazoa		cellular organisms	unclassified Chytolita				Heteroneura									Pterygota		Herminiinae			Glossata	Hexapoda					Noctuoidea	Amphiesmenoptera
1974953	Eukaryota	Arthropoda	Insecta	Lepidoptera	Erebidae	Chytolita	Chytolita sp. NIBGE MOT-02815		Opisthokonta	Eumetazoa	Obtectomera										Bilateria	Protostomia	Ecdysozoa	Panarthropoda	Mandibulata	Pancrustacea	Dicondylia	Ditrysia	Endopterygota					Neoptera	Neolepidoptera		Metazoa		cellular organisms	unclassified Chytolita				Heteroneura									Pterygota		Herminiinae			Glossata	Hexapoda					Noctuoidea	Amphiesmenoptera
1974954	Eukaryota	Arthropoda	Insecta	Lepidoptera	Tortricidae	Clepsis	Clepsis sp. NIBGE MOT-01236		Opisthokonta	Eumetazoa	Apoditrysia										Bilateria	Protostomia	Ecdysozoa	Panarthropoda	Mandibulata	Pancrustacea	Dicondylia	Ditrysia	Endopterygota					Neoptera	Neolepidoptera		Metazoa		cellular organisms	unclassified Clepsis				Heteroneura									Pterygota		Tortricinae			Glossata	Hexapoda					Tortricoidea	Amphiesmenoptera		Archipini
1974955	Eukaryota	Arthropoda	Insecta	Lepidoptera	Tortricidae	Clepsis	Clepsis sp. NIBGE MOT-03064		Opisthokonta	Eumetazoa	Apoditrysia										Bilateria	Protostomia	Ecdysozoa	Panarthropoda	Mandibulata	Pancrustacea	Dicondylia	Ditrysia	Endopterygota					Neoptera	Neolepidoptera		Metazoa		cellular organisms	unclassified Clepsis				Heteroneura									Pterygota		Tortricinae			Glossata	Hexapoda					Tortricoidea	Amphiesmenoptera		Archipini
1974956	Eukaryota	Arthropoda	Insecta	Lepidoptera	Tortricidae	Clepsis	Clepsis sp. NIBGE MOT-03384		Opisthokonta	Eumetazoa	Apoditrysia										Bilateria	Protostomia	Ecdysozoa	Panarthropoda	Mandibulata	Pancrustacea	Dicondylia	Ditrysia	Endopterygota					Neoptera	Neolepidoptera		Metazoa		cellular organisms	unclassified Clepsis				Heteroneura									Pterygota		Tortricinae			Glossata	Hexapoda					Tortricoidea	Amphiesmenoptera		Archipini
1974957	Eukaryota	Arthropoda	Insecta	Lepidoptera	Tortricidae	Clepsis	Clepsis sp. NIBGE MOT-03429		Opisthokonta	Eumetazoa	Apoditrysia										Bilateria	Protostomia	Ecdysozoa	Panarthropoda	Mandibulata	Pancrustacea	Dicondylia	Ditrysia	Endopterygota					Neoptera	Neolepidoptera		Metazoa		cellular organisms	unclassified Clepsis				Heteroneura									Pterygota		Tortricinae			Glossata	Hexapoda					Tortricoidea	Amphiesmenoptera		Archipini
1974958	Eukaryota	Arthropoda	Insecta	Lepidoptera	Tortricidae	Clepsis	Clepsis sp. NIBGE MOT-03684		Opisthokonta	Eumetazoa	Apoditrysia										Bilateria	Protostomia	Ecdysozoa	Panarthropoda	Mandibulata	Pancrustacea	Dicondylia	Ditrysia	Endopterygota					Neoptera	Neolepidoptera		Metazoa		cellular organisms	unclassified Clepsis				Heteroneura									Pterygota		Tortricinae			Glossata	Hexapoda					Tortricoidea	Amphiesmenoptera		Archipini
1974959	Eukaryota	Arthropoda	Insecta	Lepidoptera	Noctuidae	Corgatha	Corgatha sp. NIBGE MOT-03077		Opisthokonta	Eumetazoa	Obtectomera										Bilateria	Protostomia	Ecdysozoa	Panarthropoda	Mandibulata	Pancrustacea	Dicondylia	Ditrysia	Endopterygota					Neoptera	Neolepidoptera		Metazoa		cellular organisms	unclassified Corgatha				Heteroneura									Pterygota		Acontiinae			Glossata	Hexapoda					Noctuoidea	Amphiesmenoptera
1974960	Eukaryota	Arthropoda	Insecta	Lepidoptera	Noctuidae	Corgatha	Corgatha sp. NIBGE MOT-03088		Opisthokonta	Eumetazoa	Obtectomera										Bilateria	Protostomia	Ecdysozoa	Panarthropoda	Mandibulata	Pancrustacea	Dicondylia	Ditrysia	Endopterygota					Neoptera	Neolepidoptera		Metazoa		cellular organisms	unclassified Corgatha				Heteroneura									Pterygota		Acontiinae			Glossata	Hexapoda					Noctuoidea	Amphiesmenoptera
1974961	Eukaryota	Arthropoda	Insecta	Lepidoptera	Noctuidae	Corgatha	Corgatha sp. NIBGE MOT-03125		Opisthokonta	Eumetazoa	Obtectomera										Bilateria	Protostomia	Ecdysozoa	Panarthropoda	Mandibulata	Pancrustacea	Dicondylia	Ditrysia	Endopterygota					Neoptera	Neolepidoptera		Metazoa		cellular organisms	unclassified Corgatha				Heteroneura									Pterygota		Acontiinae			Glossata	Hexapoda					Noctuoidea	Amphiesmenoptera
1974962	Eukaryota	Arthropoda	Insecta	Lepidoptera	Noctuidae	Corgatha	Corgatha sp. NIBGE MOT-03127		Opisthokonta	Eumetazoa	Obtectomera										Bilateria	Protostomia	Ecdysozoa	Panarthropoda	Mandibulata	Pancrustacea	Dicondylia	Ditrysia	Endopterygota					Neoptera	Neolepidoptera		Metazoa		cellular organisms	unclassified Corgatha				Heteroneura									Pterygota		Acontiinae			Glossata	Hexapoda					Noctuoidea	Amphiesmenoptera
1974963	Eukaryota	Arthropoda	Insecta	Lepidoptera	Noctuidae	Corgatha	Corgatha sp. NIBGE MOT-03139		Opisthokonta	Eumetazoa	Obtectomera										Bilateria	Protostomia	Ecdysozoa	Panarthropoda	Mandibulata	Pancrustacea	Dicondylia	Ditrysia	Endopterygota					Neoptera	Neolepidoptera		Metazoa		cellular organisms	unclassified Corgatha				Heteroneura									Pterygota		Acontiinae			Glossata	Hexapoda					Noctuoidea	Amphiesmenoptera
1974964	Eukaryota	Arthropoda	Insecta	Lepidoptera	Noctuidae	Corgatha	Corgatha sp. NIBGE MOT-03217		Opisthokonta	Eumetazoa	Obtectomera										Bilateria	Protostomia	Ecdysozoa	Panarthropoda	Mandibulata	Pancrustacea	Dicondylia	Ditrysia	Endopterygota					Neoptera	Neolepidoptera		Metazoa		cellular organisms	unclassified Corgatha				Heteroneura									Pterygota		Acontiinae			Glossata	Hexapoda					Noctuoidea	Amphiesmenoptera
1974965	Eukaryota	Arthropoda	Insecta	Lepidoptera	Noctuidae	Corgatha	Corgatha sp. NIBGE MOT-03224		Opisthokonta	Eumetazoa	Obtectomera										Bilateria	Protostomia	Ecdysozoa	Panarthropoda	Mandibulata	Pancrustacea	Dicondylia	Ditrysia	Endopterygota					Neoptera	Neolepidoptera		Metazoa		cellular organisms	unclassified Corgatha				Heteroneura									Pterygota		Acontiinae			Glossata	Hexapoda					Noctuoidea	Amphiesmenoptera
1974966	Eukaryota	Arthropoda	Insecta	Lepidoptera	Noctuidae	Corgatha	Corgatha sp. NIBGE MOT-03307		Opisthokonta	Eumetazoa	Obtectomera										Bilateria	Protostomia	Ecdysozoa	Panarthropoda	Mandibulata	Pancrustacea	Dicondylia	Ditrysia	Endopterygota					Neoptera	Neolepidoptera		Metazoa		cellular organisms	unclassified Corgatha				Heteroneura									Pterygota		Acontiinae			Glossata	Hexapoda					Noctuoidea	Amphiesmenoptera
1974967	Eukaryota	Arthropoda	Insecta	Lepidoptera	Noctuidae	Corgatha	Corgatha sp. NIBGE MOT-03312		Opisthokonta	Eumetazoa	Obtectomera										Bilateria	Protostomia	Ecdysozoa	Panarthropoda	Mandibulata	Pancrustacea	Dicondylia	Ditrysia	Endopterygota					Neoptera	Neolepidoptera		Metazoa		cellular organisms	unclassified Corgatha				Heteroneura									Pterygota		Acontiinae			Glossata	Hexapoda					Noctuoidea	Amphiesmenoptera
1974968	Eukaryota	Arthropoda	Insecta	Lepidoptera	Noctuidae	Corgatha	Corgatha sp. NIBGE MOT-03314		Opisthokonta	Eumetazoa	Obtectomera										Bilateria	Protostomia	Ecdysozoa	Panarthropoda	Mandibulata	Pancrustacea	Dicondylia	Ditrysia	Endopterygota					Neoptera	Neolepidoptera		Metazoa		cellular organisms	unclassified Corgatha				Heteroneura									Pterygota		Acontiinae			Glossata	Hexapoda					Noctuoidea	Amphiesmenoptera
1974969	Eukaryota	Arthropoda	Insecta	Lepidoptera	Noctuidae	Corgatha	Corgatha sp. NIBGE MOT-03325		Opisthokonta	Eumetazoa	Obtectomera										Bilateria	Protostomia	Ecdysozoa	Panarthropoda	Mandibulata	Pancrustacea	Dicondylia	Ditrysia	Endopterygota					Neoptera	Neolepidoptera		Metazoa		cellular organisms	unclassified Corgatha				Heteroneura									Pterygota		Acontiinae			Glossata	Hexapoda					Noctuoidea	Amphiesmenoptera
1974970	Eukaryota	Arthropoda	Insecta	Lepidoptera	Noctuidae	Corgatha	Corgatha sp. NIBGE MOT-03350		Opisthokonta	Eumetazoa	Obtectomera										Bilateria	Protostomia	Ecdysozoa	Panarthropoda	Mandibulata	Pancrustacea	Dicondylia	Ditrysia	Endopterygota					Neoptera	Neolepidoptera		Metazoa		cellular organisms	unclassified Corgatha				Heteroneura									Pterygota		Acontiinae			Glossata	Hexapoda					Noctuoidea	Amphiesmenoptera
1974971	Eukaryota	Arthropoda	Insecta	Lepidoptera	Noctuidae	Corgatha	Corgatha sp. NIBGE MOT-03352		Opisthokonta	Eumetazoa	Obtectomera										Bilateria	Protostomia	Ecdysozoa	Panarthropoda	Mandibulata	Pancrustacea	Dicondylia	Ditrysia	Endopterygota					Neoptera	Neolepidoptera		Metazoa		cellular organisms	unclassified Corgatha				Heteroneura									Pterygota		Acontiinae			Glossata	Hexapoda					Noctuoidea	Amphiesmenoptera
1974972	Eukaryota	Arthropoda	Insecta	Lepidoptera	Noctuidae	Corgatha	Corgatha sp. NIBGE MOT-03380		Opisthokonta	Eumetazoa	Obtectomera										Bilateria	Protostomia	Ecdysozoa	Panarthropoda	Mandibulata	Pancrustacea	Dicondylia	Ditrysia	Endopterygota					Neoptera	Neolepidoptera		Metazoa		cellular organisms	unclassified Corgatha				Heteroneura									Pterygota		Acontiinae			Glossata	Hexapoda					Noctuoidea	Amphiesmenoptera
1974973	Eukaryota	Arthropoda	Insecta	Lepidoptera	Noctuidae	Corgatha	Corgatha sp. NIBGE MOT-03686		Opisthokonta	Eumetazoa	Obtectomera										Bilateria	Protostomia	Ecdysozoa	Panarthropoda	Mandibulata	Pancrustacea	Dicondylia	Ditrysia	Endopterygota					Neoptera	Neolepidoptera		Metazoa		cellular organisms	unclassified Corgatha				Heteroneura									Pterygota		Acontiinae			Glossata	Hexapoda					Noctuoidea	Amphiesmenoptera
1974974	Eukaryota	Arthropoda	Insecta	Lepidoptera	Noctuidae	Corgatha	Corgatha sp. NIBGE MOT-03689		Opisthokonta	Eumetazoa	Obtectomera										Bilateria	Protostomia	Ecdysozoa	Panarthropoda	Mandibulata	Pancrustacea	Dicondylia	Ditrysia	Endopterygota					Neoptera	Neolepidoptera		Metazoa		cellular organisms	unclassified Corgatha				Heteroneura									Pterygota		Acontiinae			Glossata	Hexapoda					Noctuoidea	Amphiesmenoptera
1974975	Eukaryota	Arthropoda	Insecta	Lepidoptera	Noctuidae	Corgatha	Corgatha sp. NIBGE MOT-03734		Opisthokonta	Eumetazoa	Obtectomera										Bilateria	Protostomia	Ecdysozoa	Panarthropoda	Mandibulata	Pancrustacea	Dicondylia	Ditrysia	Endopterygota					Neoptera	Neolepidoptera		Metazoa		cellular organisms	unclassified Corgatha				Heteroneura									Pterygota		Acontiinae			Glossata	Hexapoda					Noctuoidea	Amphiesmenoptera
1974976	Eukaryota	Arthropoda	Insecta	Lepidoptera	Pyralidae	Cryptarthria	Cryptarthria sp. NIBGE MOT-02615		Opisthokonta	Eumetazoa	Obtectomera										Bilateria	Protostomia	Ecdysozoa	Panarthropoda	Mandibulata	Pancrustacea	Dicondylia	Ditrysia	Endopterygota					Neoptera	Neolepidoptera		Metazoa		cellular organisms	unclassified Cryptarthria				Heteroneura									Pterygota		Phycitinae			Glossata	Hexapoda					Pyraloidea	Amphiesmenoptera
1974977	Eukaryota	Arthropoda	Insecta	Lepidoptera	Pyralidae	Cryptarthria	Cryptarthria sp. NIBGE MOT-03098		Opisthokonta	Eumetazoa	Obtectomera										Bilateria	Protostomia	Ecdysozoa	Panarthropoda	Mandibulata	Pancrustacea	Dicondylia	Ditrysia	Endopterygota					Neoptera	Neolepidoptera		Metazoa		cellular organisms	unclassified Cryptarthria				Heteroneura									Pterygota		Phycitinae			Glossata	Hexapoda					Pyraloidea	Amphiesmenoptera
1974978	Eukaryota	Arthropoda	Insecta	Lepidoptera	Pyralidae	Cryptarthria	Cryptarthria sp. NIBGE MOT-03189		Opisthokonta	Eumetazoa	Obtectomera										Bilateria	Protostomia	Ecdysozoa	Panarthropoda	Mandibulata	Pancrustacea	Dicondylia	Ditrysia	Endopterygota					Neoptera	Neolepidoptera		Metazoa		cellular organisms	unclassified Cryptarthria				Heteroneura									Pterygota		Phycitinae			Glossata	Hexapoda					Pyraloidea	Amphiesmenoptera
1974979	Eukaryota	Arthropoda	Insecta	Lepidoptera	Pyralidae	Cryptarthria	Cryptarthria sp. NIBGE MOT-03304		Opisthokonta	Eumetazoa	Obtectomera										Bilateria	Protostomia	Ecdysozoa	Panarthropoda	Mandibulata	Pancrustacea	Dicondylia	Ditrysia	Endopterygota					Neoptera	Neolepidoptera		Metazoa		cellular organisms	unclassified Cryptarthria				Heteroneura									Pterygota		Phycitinae			Glossata	Hexapoda					Pyraloidea	Amphiesmenoptera
1974980	Eukaryota	Arthropoda	Insecta	Lepidoptera	Pyralidae	Cryptarthria	Cryptarthria sp. NIBGE MOT-03331		Opisthokonta	Eumetazoa	Obtectomera										Bilateria	Protostomia	Ecdysozoa	Panarthropoda	Mandibulata	Pancrustacea	Dicondylia	Ditrysia	Endopterygota					Neoptera	Neolepidoptera		Metazoa		cellular organisms	unclassified Cryptarthria				Heteroneura									Pterygota		Phycitinae			Glossata	Hexapoda					Pyraloidea	Amphiesmenoptera
1974981	Eukaryota	Arthropoda	Insecta	Lepidoptera	Pyralidae	Cryptarthria	Cryptarthria sp. NIBGE MOT-03421		Opisthokonta	Eumetazoa	Obtectomera										Bilateria	Protostomia	Ecdysozoa	Panarthropoda	Mandibulata	Pancrustacea	Dicondylia	Ditrysia	Endopterygota					Neoptera	Neolepidoptera		Metazoa		cellular organisms	unclassified Cryptarthria				Heteroneura									Pterygota		Phycitinae			Glossata	Hexapoda					Pyraloidea	Amphiesmenoptera
1974982	Eukaryota	Arthropoda	Insecta	Lepidoptera	Noctuidae	Diarsia	Diarsia sp. BIOUG02561-F03		Opisthokonta	Eumetazoa	Obtectomera										Bilateria	Protostomia	Ecdysozoa	Panarthropoda	Mandibulata	Pancrustacea	Dicondylia	Ditrysia	Endopterygota					Neoptera	Neolepidoptera		Metazoa		cellular organisms	unclassified Diarsia				Heteroneura									Pterygota		Noctuinae			Glossata	Hexapoda					Noctuoidea	Amphiesmenoptera		Noctuini
1974983	Eukaryota	Arthropoda	Insecta	Lepidoptera	Pyralidae	Dioryctria	Dioryctria sp. NIBGE MOT-01284		Opisthokonta	Eumetazoa	Obtectomera										Bilateria	Protostomia	Ecdysozoa	Panarthropoda	Mandibulata	Pancrustacea	Dicondylia	Ditrysia	Endopterygota					Neoptera	Neolepidoptera		Metazoa		cellular organisms	unclassified Dioryctria				Heteroneura									Pterygota		Phycitinae			Glossata	Hexapoda					Pyraloidea	Amphiesmenoptera
1974984	Eukaryota	Arthropoda	Insecta	Lepidoptera	Pyralidae	Dioryctria	Dioryctria sp. NIBGE MOT-03216		Opisthokonta	Eumetazoa	Obtectomera										Bilateria	Protostomia	Ecdysozoa	Panarthropoda	Mandibulata	Pancrustacea	Dicondylia	Ditrysia	Endopterygota					Neoptera	Neolepidoptera		Metazoa		cellular organisms	unclassified Dioryctria				Heteroneura									Pterygota		Phycitinae			Glossata	Hexapoda					Pyraloidea	Amphiesmenoptera
1974985	Eukaryota	Arthropoda	Insecta	Lepidoptera	Pyralidae	Dioryctria	Dioryctria sp. NIBGE MOT-03246		Opisthokonta	Eumetazoa	Obtectomera										Bilateria	Protostomia	Ecdysozoa	Panarthropoda	Mandibulata	Pancrustacea	Dicondylia	Ditrysia	Endopterygota					Neoptera	Neolepidoptera		Metazoa		cellular organisms	unclassified Dioryctria				Heteroneura									Pterygota		Phycitinae			Glossata	Hexapoda					Pyraloidea	Amphiesmenoptera
1974986	Eukaryota	Arthropoda	Insecta	Lepidoptera	Pyralidae	Dioryctria	Dioryctria sp. NIBGE MOT-03625		Opisthokonta	Eumetazoa	Obtectomera										Bilateria	Protostomia	Ecdysozoa	Panarthropoda	Mandibulata	Pancrustacea	Dicondylia	Ditrysia	Endopterygota					Neoptera	Neolepidoptera		Metazoa		cellular organisms	unclassified Dioryctria				Heteroneura									Pterygota		Phycitinae			Glossata	Hexapoda					Pyraloidea	Amphiesmenoptera
1974987	Eukaryota	Arthropoda	Insecta	Lepidoptera	Pyralidae	Dioryctria	Dioryctria sp. NIBGE MOT-03706		Opisthokonta	Eumetazoa	Obtectomera										Bilateria	Protostomia	Ecdysozoa	Panarthropoda	Mandibulata	Pancrustacea	Dicondylia	Ditrysia	Endopterygota					Neoptera	Neolepidoptera		Metazoa		cellular organisms	unclassified Dioryctria				Heteroneura									Pterygota		Phycitinae			Glossata	Hexapoda					Pyraloidea	Amphiesmenoptera
1974988	Eukaryota	Arthropoda	Insecta	Lepidoptera	Erebidae	Dysauxes	Dysauxes sp. NIBGE MOT-01131		Opisthokonta	Eumetazoa	Obtectomera										Bilateria	Protostomia	Ecdysozoa	Panarthropoda	Mandibulata	Pancrustacea	Dicondylia	Ditrysia	Endopterygota					Neoptera	Neolepidoptera		Metazoa		cellular organisms	unclassified Dysauxes				Heteroneura									Pterygota		Arctiinae			Glossata	Hexapoda					Noctuoidea	Amphiesmenoptera		Syntomini
1974989	Eukaryota	Arthropoda	Insecta	Lepidoptera	Erebidae	Dysauxes	Dysauxes sp. NIBGE MOT-01132		Opisthokonta	Eumetazoa	Obtectomera										Bilateria	Protostomia	Ecdysozoa	Panarthropoda	Mandibulata	Pancrustacea	Dicondylia	Ditrysia	Endopterygota					Neoptera	Neolepidoptera		Metazoa		cellular organisms	unclassified Dysauxes				Heteroneura									Pterygota		Arctiinae			Glossata	Hexapoda					Noctuoidea	Amphiesmenoptera		Syntomini
1974990	Eukaryota	Arthropoda	Insecta	Lepidoptera	Erebidae	Dysauxes	Dysauxes sp. NIBGE MOT-01133		Opisthokonta	Eumetazoa	Obtectomera										Bilateria	Protostomia	Ecdysozoa	Panarthropoda	Mandibulata	Pancrustacea	Dicondylia	Ditrysia	Endopterygota					Neoptera	Neolepidoptera		Metazoa		cellular organisms	unclassified Dysauxes				Heteroneura									Pterygota		Arctiinae			Glossata	Hexapoda					Noctuoidea	Amphiesmenoptera		Syntomini
1974991	Eukaryota	Arthropoda	Insecta	Lepidoptera	Erebidae	Dysauxes	Dysauxes sp. NIBGE MOT-01134		Opisthokonta	Eumetazoa	Obtectomera										Bilateria	Protostomia	Ecdysozoa	Panarthropoda	Mandibulata	Pancrustacea	Dicondylia	Ditrysia	Endopterygota					Neoptera	Neolepidoptera		Metazoa		cellular organisms	unclassified Dysauxes				Heteroneura									Pterygota		Arctiinae			Glossata	Hexapoda					Noctuoidea	Amphiesmenoptera		Syntomini
1974992	Eukaryota	Arthropoda	Insecta	Lepidoptera	Erebidae	Dysauxes	Dysauxes sp. NIBGE MOT-01135		Opisthokonta	Eumetazoa	Obtectomera										Bilateria	Protostomia	Ecdysozoa	Panarthropoda	Mandibulata	Pancrustacea	Dicondylia	Ditrysia	Endopterygota					Neoptera	Neolepidoptera		Metazoa		cellular organisms	unclassified Dysauxes				Heteroneura									Pterygota		Arctiinae			Glossata	Hexapoda					Noctuoidea	Amphiesmenoptera		Syntomini
1974993	Eukaryota	Arthropoda	Insecta	Lepidoptera	Erebidae	Dysauxes	Dysauxes sp. NIBGE MOT-02941		Opisthokonta	Eumetazoa	Obtectomera										Bilateria	Protostomia	Ecdysozoa	Panarthropoda	Mandibulata	Pancrustacea	Dicondylia	Ditrysia	Endopterygota					Neoptera	Neolepidoptera		Metazoa		cellular organisms	unclassified Dysauxes				Heteroneura									Pterygota		Arctiinae			Glossata	Hexapoda					Noctuoidea	Amphiesmenoptera		Syntomini
1974994	Eukaryota	Arthropoda	Insecta	Lepidoptera	Tineidae	Edosa	Edosa sp. NIBGE MOT-03698		Opisthokonta	Eumetazoa											Bilateria	Protostomia	Ecdysozoa	Panarthropoda	Mandibulata	Pancrustacea	Dicondylia	Ditrysia	Endopterygota					Neoptera	Neolepidoptera		Metazoa		cellular organisms	unclassified Edosa				Heteroneura									Pterygota		Tineinae			Glossata	Hexapoda					Tineoidea	Amphiesmenoptera
1974995	Eukaryota	Arthropoda	Insecta	Lepidoptera	Crambidae	Eoophyla	Eoophyla sp. NIBGE MOT-02860		Opisthokonta	Eumetazoa	Obtectomera										Bilateria	Protostomia	Ecdysozoa	Panarthropoda	Mandibulata	Pancrustacea	Dicondylia	Ditrysia	Endopterygota					Neoptera	Neolepidoptera		Metazoa		cellular organisms	unclassified Eoophyla				Heteroneura									Pterygota		Nymphulinae			Glossata	Hexapoda					Pyraloidea	Amphiesmenoptera
1974996	Eukaryota	Arthropoda	Insecta	Lepidoptera	Crambidae	Eoophyla	Eoophyla sp. NIBGE MOT-03278		Opisthokonta	Eumetazoa	Obtectomera										Bilateria	Protostomia	Ecdysozoa	Panarthropoda	Mandibulata	Pancrustacea	Dicondylia	Ditrysia	Endopterygota					Neoptera	Neolepidoptera		Metazoa		cellular organisms	unclassified Eoophyla				Heteroneura									Pterygota		Nymphulinae			Glossata	Hexapoda					Pyraloidea	Amphiesmenoptera
1974997	Eukaryota	Arthropoda	Insecta	Lepidoptera	Crambidae	Eoophyla	Eoophyla sp. NIBGE MOT-03370		Opisthokonta	Eumetazoa	Obtectomera										Bilateria	Protostomia	Ecdysozoa	Panarthropoda	Mandibulata	Pancrustacea	Dicondylia	Ditrysia	Endopterygota					Neoptera	Neolepidoptera		Metazoa		cellular organisms	unclassified Eoophyla				Heteroneura									Pterygota		Nymphulinae			Glossata	Hexapoda					Pyraloidea	Amphiesmenoptera
1974998	Eukaryota	Arthropoda	Insecta	Lepidoptera	Uraniidae	Epiplema	Epiplema sp. NIBGE MOT-03094		Opisthokonta	Eumetazoa	Obtectomera										Bilateria	Protostomia	Ecdysozoa	Panarthropoda	Mandibulata	Pancrustacea	Dicondylia	Ditrysia	Endopterygota					Neoptera	Neolepidoptera		Metazoa		cellular organisms	unclassified Epiplema				Heteroneura									Pterygota		Epipleminae			Glossata	Hexapoda					Geometroidea	Amphiesmenoptera
1974999	Eukaryota	Arthropoda	Insecta	Lepidoptera	Uraniidae	Epiplema	Epiplema sp. NIBGE MOT-03255		Opisthokonta	Eumetazoa	Obtectomera										Bilateria	Protostomia	Ecdysozoa	Panarthropoda	Mandibulata	Pancrustacea	Dicondylia	Ditrysia	Endopterygota					Neoptera	Neolepidoptera		Metazoa		cellular organisms	unclassified Epiplema				Heteroneura									Pterygota		Epipleminae			Glossata	Hexapoda					Geometroidea	Amphiesmenoptera
1975000	Eukaryota	Arthropoda	Insecta	Lepidoptera	Uraniidae	Epiplema	Epiplema sp. NIBGE MOT-03337		Opisthokonta	Eumetazoa	Obtectomera										Bilateria	Protostomia	Ecdysozoa	Panarthropoda	Mandibulata	Pancrustacea	Dicondylia	Ditrysia	Endopterygota					Neoptera	Neolepidoptera		Metazoa		cellular organisms	unclassified Epiplema				Heteroneura									Pterygota		Epipleminae			Glossata	Hexapoda					Geometroidea	Amphiesmenoptera
1975001	Eukaryota	Arthropoda	Insecta	Lepidoptera	Uraniidae	Epiplema	Epiplema sp. NIBGE MOT-03413		Opisthokonta	Eumetazoa	Obtectomera										Bilateria	Protostomia	Ecdysozoa	Panarthropoda	Mandibulata	Pancrustacea	Dicondylia	Ditrysia	Endopterygota					Neoptera	Neolepidoptera		Metazoa		cellular organisms	unclassified Epiplema				Heteroneura									Pterygota		Epipleminae			Glossata	Hexapoda					Geometroidea	Amphiesmenoptera
1975002	Eukaryota	Arthropoda	Insecta	Lepidoptera	Erebidae	Eressa	Eressa sp. NIBGE MOT-01505		Opisthokonta	Eumetazoa	Obtectomera										Bilateria	Protostomia	Ecdysozoa	Panarthropoda	Mandibulata	Pancrustacea	Dicondylia	Ditrysia	Endopterygota					Neoptera	Neolepidoptera		Metazoa		cellular organisms	unclassified Eressa				Heteroneura									Pterygota		Arctiinae			Glossata	Hexapoda					Noctuoidea	Amphiesmenoptera		Syntomini
1975003	Eukaryota	Arthropoda	Insecta	Lepidoptera	Erebidae	Eressa	Eressa sp. NIBGE MOT-01506		Opisthokonta	Eumetazoa	Obtectomera										Bilateria	Protostomia	Ecdysozoa	Panarthropoda	Mandibulata	Pancrustacea	Dicondylia	Ditrysia	Endopterygota					Neoptera	Neolepidoptera		Metazoa		cellular organisms	unclassified Eressa				Heteroneura									Pterygota		Arctiinae			Glossata	Hexapoda					Noctuoidea	Amphiesmenoptera		Syntomini
1975004	Eukaryota	Arthropoda	Insecta	Lepidoptera	Erebidae	Eressa	Eressa sp. NIBGE MOT-01508		Opisthokonta	Eumetazoa	Obtectomera										Bilateria	Protostomia	Ecdysozoa	Panarthropoda	Mandibulata	Pancrustacea	Dicondylia	Ditrysia	Endopterygota					Neoptera	Neolepidoptera		Metazoa		cellular organisms	unclassified Eressa				Heteroneura									Pterygota		Arctiinae			Glossata	Hexapoda					Noctuoidea	Amphiesmenoptera		Syntomini
1975005	Eukaryota	Arthropoda	Insecta	Lepidoptera	Depressariidae	Ethmia	Ethmia sp. BIOUG02374-A05		Opisthokonta	Eumetazoa											Bilateria	Protostomia	Ecdysozoa	Panarthropoda	Mandibulata	Pancrustacea	Dicondylia	Ditrysia	Endopterygota					Neoptera	Neolepidoptera		Metazoa		cellular organisms	unclassified Ethmia				Heteroneura									Pterygota		Ethmiinae			Glossata	Hexapoda					Gelechioidea	Amphiesmenoptera
1975006	Eukaryota	Arthropoda	Insecta	Lepidoptera	Noctuidae	Eublemma	Eublemma sp. NIBGE MOT-03311		Opisthokonta	Eumetazoa	Obtectomera										Bilateria	Protostomia	Ecdysozoa	Panarthropoda	Mandibulata	Pancrustacea	Dicondylia	Ditrysia	Endopterygota					Neoptera	Neolepidoptera		Metazoa		cellular organisms	unclassified Eublemma				Heteroneura									Pterygota		Acontiinae			Glossata	Hexapoda					Noctuoidea	Amphiesmenoptera
1975007	Eukaryota	Arthropoda	Insecta	Lepidoptera	Noctuidae	Eublemma	Eublemma sp. NIBGE MOT-03315		Opisthokonta	Eumetazoa	Obtectomera										Bilateria	Protostomia	Ecdysozoa	Panarthropoda	Mandibulata	Pancrustacea	Dicondylia	Ditrysia	Endopterygota					Neoptera	Neolepidoptera		Metazoa		cellular organisms	unclassified Eublemma				Heteroneura									Pterygota		Acontiinae			Glossata	Hexapoda					Noctuoidea	Amphiesmenoptera
1975008	Eukaryota	Arthropoda	Insecta	Lepidoptera	Tortricidae	Eucoenogenes	Eucoenogenes sp. NIBGE MOT-03248		Opisthokonta	Eumetazoa	Apoditrysia										Bilateria	Protostomia	Ecdysozoa	Panarthropoda	Mandibulata	Pancrustacea	Dicondylia	Ditrysia	Endopterygota					Neoptera	Neolepidoptera		Metazoa		cellular organisms	unclassified Eucoenogenes				Heteroneura									Pterygota		Olethreutinae			Glossata	Hexapoda					Tortricoidea	Amphiesmenoptera		Eucosmini
1975009	Eukaryota	Arthropoda	Insecta	Lepidoptera	Noctuidae	Aegoceropsis			Opisthokonta	Eumetazoa	Obtectomera										Bilateria	Protostomia	Ecdysozoa	Panarthropoda	Mandibulata	Pancrustacea	Dicondylia	Ditrysia	Endopterygota					Neoptera	Neolepidoptera		Metazoa		cellular organisms					Heteroneura									Pterygota		Agaristinae			Glossata	Hexapoda					Noctuoidea	Amphiesmenoptera
1975010	Eukaryota	Arthropoda	Insecta	Lepidoptera	Noctuidae	Aegoceropsis	Aegoceropsis sp. NIBGE MOT-01913		Opisthokonta	Eumetazoa	Obtectomera										Bilateria	Protostomia	Ecdysozoa	Panarthropoda	Mandibulata	Pancrustacea	Dicondylia	Ditrysia	Endopterygota					Neoptera	Neolepidoptera		Metazoa		cellular organisms	unclassified Aegoceropsis				Heteroneura									Pterygota		Agaristinae			Glossata	Hexapoda					Noctuoidea	Amphiesmenoptera
1975011	Eukaryota	Arthropoda	Insecta	Lepidoptera	Noctuidae	Aegoceropsis	Aegoceropsis sp. NIBGE MOT-01914		Opisthokonta	Eumetazoa	Obtectomera										Bilateria	Protostomia	Ecdysozoa	Panarthropoda	Mandibulata	Pancrustacea	Dicondylia	Ditrysia	Endopterygota					Neoptera	Neolepidoptera		Metazoa		cellular organisms	unclassified Aegoceropsis				Heteroneura									Pterygota		Agaristinae			Glossata	Hexapoda					Noctuoidea	Amphiesmenoptera
1975012	Eukaryota	Arthropoda	Insecta	Lepidoptera	Noctuidae	Aegoceropsis	Aegoceropsis sp. NIBGE MOT-02840		Opisthokonta	Eumetazoa	Obtectomera										Bilateria	Protostomia	Ecdysozoa	Panarthropoda	Mandibulata	Pancrustacea	Dicondylia	Ditrysia	Endopterygota					Neoptera	Neolepidoptera		Metazoa		cellular organisms	unclassified Aegoceropsis				Heteroneura									Pterygota		Agaristinae			Glossata	Hexapoda					Noctuoidea	Amphiesmenoptera
1975013	Eukaryota	Arthropoda	Insecta	Lepidoptera	Euteliidae	Anuga			Opisthokonta	Eumetazoa	Obtectomera										Bilateria	Protostomia	Ecdysozoa	Panarthropoda	Mandibulata	Pancrustacea	Dicondylia	Ditrysia	Endopterygota					Neoptera	Neolepidoptera		Metazoa		cellular organisms					Heteroneura									Pterygota		Euteliinae			Glossata	Hexapoda					Noctuoidea	Amphiesmenoptera
1975014	Eukaryota	Arthropoda	Insecta	Lepidoptera	Euteliidae	Anuga	Anuga sp. NIBGE MOT-02354		Opisthokonta	Eumetazoa	Obtectomera										Bilateria	Protostomia	Ecdysozoa	Panarthropoda	Mandibulata	Pancrustacea	Dicondylia	Ditrysia	Endopterygota					Neoptera	Neolepidoptera		Metazoa		cellular organisms	unclassified Anuga				Heteroneura									Pterygota		Euteliinae			Glossata	Hexapoda					Noctuoidea	Amphiesmenoptera
1975015	Eukaryota	Arthropoda	Insecta	Lepidoptera	Erebidae	Dolgoma			Opisthokonta	Eumetazoa	Obtectomera										Bilateria	Protostomia	Ecdysozoa	Panarthropoda	Mandibulata	Pancrustacea	Dicondylia	Ditrysia	Endopterygota					Neoptera	Neolepidoptera		Metazoa		cellular organisms					Heteroneura									Pterygota		Arctiinae			Glossata	Hexapoda					Noctuoidea	Amphiesmenoptera		Lithosiini
1975016	Eukaryota	Arthropoda	Insecta	Lepidoptera	Erebidae	Dolgoma	Dolgoma sp. NIBGE MOT-00300		Opisthokonta	Eumetazoa	Obtectomera										Bilateria	Protostomia	Ecdysozoa	Panarthropoda	Mandibulata	Pancrustacea	Dicondylia	Ditrysia	Endopterygota					Neoptera	Neolepidoptera		Metazoa		cellular organisms	unclassified Dolgoma				Heteroneura									Pterygota		Arctiinae			Glossata	Hexapoda					Noctuoidea	Amphiesmenoptera		Lithosiini
1975017	Bacteria	Candidatus Tagabacteria					Candidatus Tagabacteria bacterium CG_4_10_14_0_2_um_filter_40_13		Bacteria candidate phyla	Patescibacteria group											Parcubacteria group																		cellular organisms	Bacteria incertae sedis
1975018	Bacteria	Candidatus Tagabacteria					Candidatus Tagabacteria bacterium CG_4_8_14_3_um_filter_41_8		Bacteria candidate phyla	Patescibacteria group											Parcubacteria group																		cellular organisms	Bacteria incertae sedis
1975019	Bacteria	Candidatus Tagabacteria					Candidatus Tagabacteria bacterium CG_4_9_14_0_2_um_filter_41_11		Bacteria candidate phyla	Patescibacteria group											Parcubacteria group																		cellular organisms	Bacteria incertae sedis
1975020	Bacteria	Candidatus Tagabacteria					Candidatus Tagabacteria bacterium CG03_land_8_20_14_0_80_41_22		Bacteria candidate phyla	Patescibacteria group											Parcubacteria group																		cellular organisms	Bacteria incertae sedis
1975021	Bacteria	Candidatus Tagabacteria					Candidatus Tagabacteria bacterium CG09_land_8_20_14_0_10_41_14		Bacteria candidate phyla	Patescibacteria group											Parcubacteria group																		cellular organisms	Bacteria incertae sedis
1975022	Bacteria	Candidatus Tagabacteria					Candidatus Tagabacteria bacterium CG10_big_fil_rev_8_21_14_0_10_40_13		Bacteria candidate phyla	Patescibacteria group											Parcubacteria group																		cellular organisms	Bacteria incertae sedis
1975023	Bacteria	Candidatus Tagabacteria					Candidatus Tagabacteria bacterium CG11_big_fil_rev_8_21_14_0_20_41_11		Bacteria candidate phyla	Patescibacteria group											Parcubacteria group																		cellular organisms	Bacteria incertae sedis
1975024	Bacteria	Candidatus Taylorbacteria					Candidatus Taylorbacteria bacterium CG10_big_fil_rev_8_21_14_0_10_41_48		Bacteria candidate phyla	Patescibacteria group											Parcubacteria group																		cellular organisms	Bacteria incertae sedis
1975025	Bacteria	Candidatus Taylorbacteria					Candidatus Taylorbacteria bacterium CG11_big_fil_rev_8_21_14_0_20_46_11		Bacteria candidate phyla	Patescibacteria group											Parcubacteria group																		cellular organisms	Bacteria incertae sedis
1975026	Bacteria	Candidatus Terrybacteria					Candidatus Terrybacteria bacterium CG10_big_fil_rev_8_21_14_0_10_41_10		Bacteria candidate phyla	Patescibacteria group											Parcubacteria group																		cellular organisms	Bacteria incertae sedis
1975027	Bacteria	Candidatus Uhrbacteria					Candidatus Uhrbacteria bacterium CG_4_10_14_0_2_um_filter_41_21		Bacteria candidate phyla	Patescibacteria group											Parcubacteria group																		cellular organisms	Bacteria incertae sedis
1975028	Bacteria	Candidatus Uhrbacteria					Candidatus Uhrbacteria bacterium CG_4_10_14_0_2_um_filter_41_7		Bacteria candidate phyla	Patescibacteria group											Parcubacteria group																		cellular organisms	Bacteria incertae sedis
1975029	Bacteria	Candidatus Uhrbacteria					Candidatus Uhrbacteria bacterium CG_4_10_14_0_8_um_filter_58_22		Bacteria candidate phyla	Patescibacteria group											Parcubacteria group																		cellular organisms	Bacteria incertae sedis
1975030	Bacteria	Candidatus Uhrbacteria					Candidatus Uhrbacteria bacterium CG_4_10_14_3_um_filter_41_21		Bacteria candidate phyla	Patescibacteria group											Parcubacteria group																		cellular organisms	Bacteria incertae sedis
1975031	Bacteria	Candidatus Uhrbacteria					Candidatus Uhrbacteria bacterium CG_4_9_14_0_2_um_filter_41_50		Bacteria candidate phyla	Patescibacteria group											Parcubacteria group																		cellular organisms	Bacteria incertae sedis
1975032	Bacteria	Candidatus Uhrbacteria					Candidatus Uhrbacteria bacterium CG_4_9_14_0_8_um_filter_41_16		Bacteria candidate phyla	Patescibacteria group											Parcubacteria group																		cellular organisms	Bacteria incertae sedis
1975033	Bacteria	Candidatus Uhrbacteria					Candidatus Uhrbacteria bacterium CG_4_9_14_3_um_filter_36_7		Bacteria candidate phyla	Patescibacteria group											Parcubacteria group																		cellular organisms	Bacteria incertae sedis
1975034	Bacteria	Candidatus Uhrbacteria					Candidatus Uhrbacteria bacterium CG_4_9_14_3_um_filter_41_35		Bacteria candidate phyla	Patescibacteria group											Parcubacteria group																		cellular organisms	Bacteria incertae sedis
1975035	Bacteria	Candidatus Uhrbacteria					Candidatus Uhrbacteria bacterium CG_4_9_14_3_um_filter_50_9		Bacteria candidate phyla	Patescibacteria group											Parcubacteria group																		cellular organisms	Bacteria incertae sedis
1975036	Bacteria	Candidatus Uhrbacteria					Candidatus Uhrbacteria bacterium CG10_big_fil_rev_8_21_14_0_10_41_26		Bacteria candidate phyla	Patescibacteria group											Parcubacteria group																		cellular organisms	Bacteria incertae sedis
1975037	Bacteria	Candidatus Uhrbacteria					Candidatus Uhrbacteria bacterium CG10_big_fil_rev_8_21_14_0_10_48_11		Bacteria candidate phyla	Patescibacteria group											Parcubacteria group																		cellular organisms	Bacteria incertae sedis
1975038	Bacteria	Candidatus Uhrbacteria					Candidatus Uhrbacteria bacterium CG10_big_fil_rev_8_21_14_0_10_48_16		Bacteria candidate phyla	Patescibacteria group											Parcubacteria group																		cellular organisms	Bacteria incertae sedis
1975039	Bacteria	Candidatus Uhrbacteria					Candidatus Uhrbacteria bacterium CG10_big_fil_rev_8_21_14_0_10_50_16		Bacteria candidate phyla	Patescibacteria group											Parcubacteria group																		cellular organisms	Bacteria incertae sedis
1975040	Bacteria	Candidatus Uhrbacteria					Candidatus Uhrbacteria bacterium CG11_big_fil_rev_8_21_14_0_20_41_9		Bacteria candidate phyla	Patescibacteria group											Parcubacteria group																		cellular organisms	Bacteria incertae sedis
1975041	Bacteria	Candidatus Uhrbacteria					Candidatus Uhrbacteria bacterium CG22_combo_CG10-13_8_21_14_all_47_17		Bacteria candidate phyla	Patescibacteria group											Parcubacteria group																		cellular organisms	Bacteria incertae sedis
1975042	Bacteria	Candidatus Vogelbacteria					Candidatus Vogelbacteria bacterium CG10_big_fil_rev_8_21_14_0_10_45_14		Bacteria candidate phyla	Patescibacteria group											Parcubacteria group																		cellular organisms	Bacteria incertae sedis
1975043	Bacteria	Candidatus Vogelbacteria					Candidatus Vogelbacteria bacterium CG10_big_fil_rev_8_21_14_0_10_49_38		Bacteria candidate phyla	Patescibacteria group											Parcubacteria group																		cellular organisms	Bacteria incertae sedis
1975044	Bacteria	Candidatus Vogelbacteria					Candidatus Vogelbacteria bacterium CG10_big_fil_rev_8_21_14_0_10_50_13		Bacteria candidate phyla	Patescibacteria group											Parcubacteria group																		cellular organisms	Bacteria incertae sedis
1975045	Bacteria	Candidatus Vogelbacteria					Candidatus Vogelbacteria bacterium CG10_big_fil_rev_8_21_14_0_10_51_16		Bacteria candidate phyla	Patescibacteria group											Parcubacteria group																		cellular organisms	Bacteria incertae sedis
1975046	Bacteria	Candidatus Vogelbacteria					Candidatus Vogelbacteria bacterium CG22_combo_CG10-13_8_21_14_all_37_9		Bacteria candidate phyla	Patescibacteria group											Parcubacteria group																		cellular organisms	Bacteria incertae sedis
1975047	Eukaryota	Ciliophora	Armophorea	Metopida	Apometopidae	Urostomides	Urostomides bacillatus		Sar	Alveolata																													cellular organisms																				Intramacronucleata
1975048	Eukaryota	Ciliophora	Armophorea	Metopida	Apometopidae	Urostomides	Urostomides caducus		Sar	Alveolata																													cellular organisms																				Intramacronucleata
1975049	Eukaryota	Ciliophora	Armophorea	Metopida	Apometopidae	Urostomides	Urostomides campanula		Sar	Alveolata																													cellular organisms																				Intramacronucleata
1975050	Eukaryota	Ciliophora	Armophorea	Metopida	Apometopidae	Urostomides	Urostomides darwini		Sar	Alveolata																													cellular organisms																				Intramacronucleata
1975051	Eukaryota	Ciliophora	Armophorea	Metopida	Apometopidae	Urostomides	Urostomides denarius		Sar	Alveolata																													cellular organisms																				Intramacronucleata
1975052	Eukaryota	Ciliophora	Armophorea	Metopida	Apometopidae	Urostomides	Urostomides pullus		Sar	Alveolata																													cellular organisms																				Intramacronucleata
1975053	Eukaryota	Ciliophora	Armophorea	Metopida	Apometopidae	Urostomides	Urostomides striatus		Sar	Alveolata																													cellular organisms																				Intramacronucleata
1975054	Bacteria	Candidatus Woesebacteria					Candidatus Woesebacteria bacterium CG_4_10_14_0_2_um_filter_39_14		Bacteria candidate phyla	Patescibacteria group											Microgenomates group																		cellular organisms	Bacteria incertae sedis
1975055	Bacteria	Candidatus Woesebacteria					Candidatus Woesebacteria bacterium CG_4_10_14_0_2_um_filter_44_9		Bacteria candidate phyla	Patescibacteria group											Microgenomates group																		cellular organisms	Bacteria incertae sedis
1975056	Bacteria	Candidatus Woesebacteria					Candidatus Woesebacteria bacterium CG_4_9_14_3_um_filter_39_10		Bacteria candidate phyla	Patescibacteria group											Microgenomates group																		cellular organisms	Bacteria incertae sedis
1975057	Bacteria	Candidatus Woesebacteria					Candidatus Woesebacteria bacterium CG06_land_8_20_14_3_00_39_27		Bacteria candidate phyla	Patescibacteria group											Microgenomates group																		cellular organisms	Bacteria incertae sedis
1975058	Bacteria	Candidatus Woesebacteria					Candidatus Woesebacteria bacterium CG07_land_8_20_14_0_80_44_9		Bacteria candidate phyla	Patescibacteria group											Microgenomates group																		cellular organisms	Bacteria incertae sedis
1975059	Bacteria	Candidatus Woesebacteria					Candidatus Woesebacteria bacterium CG22_combo_CG10-13_8_21_14_all_39_10		Bacteria candidate phyla	Patescibacteria group											Microgenomates group																		cellular organisms	Bacteria incertae sedis
1975060	Bacteria	Candidatus Woesebacteria					Candidatus Woesebacteria bacterium CG22_combo_CG10-13_8_21_14_all_45_10		Bacteria candidate phyla	Patescibacteria group											Microgenomates group																		cellular organisms	Bacteria incertae sedis
1975061	Bacteria	Candidatus Wolfebacteria					Candidatus Wolfebacteria bacterium CG_4_10_14_0_2_um_filter_39_18		Bacteria candidate phyla	Patescibacteria group											Parcubacteria group																		cellular organisms	Bacteria incertae sedis
1975062	Bacteria	Candidatus Wolfebacteria					Candidatus Wolfebacteria bacterium CG_4_10_14_0_8_um_filter_37_11		Bacteria candidate phyla	Patescibacteria group											Parcubacteria group																		cellular organisms	Bacteria incertae sedis
1975063	Bacteria	Candidatus Wolfebacteria					Candidatus Wolfebacteria bacterium CG_4_10_14_0_8_um_filter_39_64		Bacteria candidate phyla	Patescibacteria group											Parcubacteria group																		cellular organisms	Bacteria incertae sedis
1975064	Bacteria	Candidatus Wolfebacteria					Candidatus Wolfebacteria bacterium CG_4_9_14_0_8_um_filter_39_46		Bacteria candidate phyla	Patescibacteria group											Parcubacteria group																		cellular organisms	Bacteria incertae sedis
1975065	Bacteria	Candidatus Wolfebacteria					Candidatus Wolfebacteria bacterium CG_4_9_14_3_um_filter_37_9		Bacteria candidate phyla	Patescibacteria group											Parcubacteria group																		cellular organisms	Bacteria incertae sedis
1975066	Bacteria	Candidatus Wolfebacteria					Candidatus Wolfebacteria bacterium CG02_land_8_20_14_3_00_37_12		Bacteria candidate phyla	Patescibacteria group											Parcubacteria group																		cellular organisms	Bacteria incertae sedis
1975067	Bacteria	Candidatus Wolfebacteria					Candidatus Wolfebacteria bacterium CG03_land_8_20_14_0_80_36_15		Bacteria candidate phyla	Patescibacteria group											Parcubacteria group																		cellular organisms	Bacteria incertae sedis
1975068	Bacteria	Candidatus Wolfebacteria					Candidatus Wolfebacteria bacterium CG03_land_8_20_14_0_80_39_317		Bacteria candidate phyla	Patescibacteria group											Parcubacteria group																		cellular organisms	Bacteria incertae sedis
1975069	Bacteria	Candidatus Wolfebacteria					Candidatus Wolfebacteria bacterium CG03_land_8_20_14_0_80_40_12		Bacteria candidate phyla	Patescibacteria group											Parcubacteria group																		cellular organisms	Bacteria incertae sedis
1975070	Bacteria	Candidatus Wolfebacteria					Candidatus Wolfebacteria bacterium CG10_big_fil_rev_8_21_14_0_10_31_9		Bacteria candidate phyla	Patescibacteria group											Parcubacteria group																		cellular organisms	Bacteria incertae sedis
1975071	Bacteria	Candidatus Wolfebacteria					Candidatus Wolfebacteria bacterium CG18_big_fil_WC_8_21_14_2_50_39_7		Bacteria candidate phyla	Patescibacteria group											Parcubacteria group																		cellular organisms	Bacteria incertae sedis
1975072	Bacteria	candidate division WWE3					candidate division WWE3 bacterium CG_4_10_14_0_2_um_filter_41_14		Bacteria candidate phyla																														cellular organisms	Bacteria incertae sedis
1975073	Bacteria	candidate division WWE3					candidate division WWE3 bacterium CG_4_10_14_0_2_um_filter_42_7		Bacteria candidate phyla																														cellular organisms	Bacteria incertae sedis
1975074	Bacteria	candidate division WWE3					candidate division WWE3 bacterium CG_4_10_14_0_2_um_filter_42_8		Bacteria candidate phyla																														cellular organisms	Bacteria incertae sedis
1975075	Bacteria	candidate division WWE3					candidate division WWE3 bacterium CG_4_10_14_0_2_um_filter_47_8		Bacteria candidate phyla																														cellular organisms	Bacteria incertae sedis
1975076	Bacteria	candidate division WWE3					candidate division WWE3 bacterium CG_4_8_14_3_um_filter_42_11		Bacteria candidate phyla																														cellular organisms	Bacteria incertae sedis
1975077	Bacteria	candidate division WWE3					candidate division WWE3 bacterium CG_4_9_14_0_2_um_filter_35_11		Bacteria candidate phyla																														cellular organisms	Bacteria incertae sedis
1975078	Bacteria	candidate division WWE3					candidate division WWE3 bacterium CG_4_9_14_0_2_um_filter_48_10		Bacteria candidate phyla																														cellular organisms	Bacteria incertae sedis
1975079	Bacteria	candidate division WWE3					candidate division WWE3 bacterium CG_4_9_14_3_um_filter_34_6		Bacteria candidate phyla																														cellular organisms	Bacteria incertae sedis
1975080	Bacteria	candidate division WWE3					candidate division WWE3 bacterium CG_4_9_14_3_um_filter_39_7		Bacteria candidate phyla																														cellular organisms	Bacteria incertae sedis
1975081	Bacteria	candidate division WWE3					candidate division WWE3 bacterium CG_4_9_14_3_um_filter_41_6		Bacteria candidate phyla																														cellular organisms	Bacteria incertae sedis
1975082	Bacteria	candidate division WWE3					candidate division WWE3 bacterium CG_4_9_14_3_um_filter_43_9		Bacteria candidate phyla																														cellular organisms	Bacteria incertae sedis
1975083	Bacteria	candidate division WWE3					candidate division WWE3 bacterium CG06_land_8_20_14_3_00_42_16		Bacteria candidate phyla																														cellular organisms	Bacteria incertae sedis
1975084	Bacteria	candidate division WWE3					candidate division WWE3 bacterium CG08_land_8_20_14_0_20_40_13		Bacteria candidate phyla																														cellular organisms	Bacteria incertae sedis
1975085	Bacteria	candidate division WWE3					candidate division WWE3 bacterium CG08_land_8_20_14_0_20_41_10		Bacteria candidate phyla																														cellular organisms	Bacteria incertae sedis
1975086	Bacteria	candidate division WWE3					candidate division WWE3 bacterium CG08_land_8_20_14_0_20_41_15		Bacteria candidate phyla																														cellular organisms	Bacteria incertae sedis
1975087	Bacteria	candidate division WWE3					candidate division WWE3 bacterium CG08_land_8_20_14_0_20_43_13		Bacteria candidate phyla																														cellular organisms	Bacteria incertae sedis
1975088	Bacteria	candidate division WWE3					candidate division WWE3 bacterium CG09_land_8_20_14_0_10_39_24		Bacteria candidate phyla																														cellular organisms	Bacteria incertae sedis
1975089	Bacteria	candidate division WWE3					candidate division WWE3 bacterium CG09_land_8_20_14_0_10_47_33		Bacteria candidate phyla																														cellular organisms	Bacteria incertae sedis
1975090	Bacteria	candidate division WWE3					candidate division WWE3 bacterium CG10_big_fil_rev_8_21_14_0_10_32_10		Bacteria candidate phyla																														cellular organisms	Bacteria incertae sedis
1975091	Bacteria	candidate division WWE3					candidate division WWE3 bacterium CG10_big_fil_rev_8_21_14_0_10_35_32		Bacteria candidate phyla																														cellular organisms	Bacteria incertae sedis
1975092	Bacteria	candidate division WWE3					candidate division WWE3 bacterium CG10_big_fil_rev_8_21_14_0_10_39_14		Bacteria candidate phyla																														cellular organisms	Bacteria incertae sedis
1975093	Bacteria	candidate division WWE3					candidate division WWE3 bacterium CG10_big_fil_rev_8_21_14_0_10_48_23		Bacteria candidate phyla																														cellular organisms	Bacteria incertae sedis
1975094	Bacteria	candidate division WWE3					candidate division WWE3 bacterium CG22_combo_CG10-13_8_21_14_all_39_12		Bacteria candidate phyla																														cellular organisms	Bacteria incertae sedis
1975095	Bacteria	candidate division WWE3					candidate division WWE3 bacterium CG23_combo_of_CG06-09_8_20_14_all_40_14		Bacteria candidate phyla																														cellular organisms	Bacteria incertae sedis
1975096	Bacteria	Candidatus Yanofskybacteria					Candidatus Yanofskybacteria bacterium CG10_big_fil_rev_8_21_14_0_10_36_16		Bacteria candidate phyla	Patescibacteria group											Parcubacteria group																		cellular organisms	Bacteria incertae sedis
1975097	Bacteria	Candidatus Yanofskybacteria					Candidatus Yanofskybacteria bacterium CG10_big_fil_rev_8_21_14_0_10_37_15		Bacteria candidate phyla	Patescibacteria group											Parcubacteria group																		cellular organisms	Bacteria incertae sedis
1975098	Bacteria	Candidatus Yanofskybacteria					Candidatus Yanofskybacteria bacterium CG10_big_fil_rev_8_21_14_0_10_46_23		Bacteria candidate phyla	Patescibacteria group											Parcubacteria group																		cellular organisms	Bacteria incertae sedis
1975099	Bacteria	Candidatus Yonathbacteria					Candidatus Yonathbacteria bacterium CG_4_10_14_0_8_um_filter_43_17		Bacteria candidate phyla	Patescibacteria group											Parcubacteria group																		cellular organisms	Bacteria incertae sedis
1975100	Bacteria	Candidatus Yonathbacteria					Candidatus Yonathbacteria bacterium CG_4_10_14_0_8_um_filter_47_645		Bacteria candidate phyla	Patescibacteria group											Parcubacteria group																		cellular organisms	Bacteria incertae sedis
1975101	Bacteria	Candidatus Yonathbacteria					Candidatus Yonathbacteria bacterium CG_4_10_14_3_um_filter_43_12		Bacteria candidate phyla	Patescibacteria group											Parcubacteria group																		cellular organisms	Bacteria incertae sedis
1975102	Bacteria	Candidatus Yonathbacteria					Candidatus Yonathbacteria bacterium CG_4_10_14_3_um_filter_47_65		Bacteria candidate phyla	Patescibacteria group											Parcubacteria group																		cellular organisms	Bacteria incertae sedis
1975103	Bacteria	Candidatus Yonathbacteria					Candidatus Yonathbacteria bacterium CG_4_8_14_3_um_filter_46_25		Bacteria candidate phyla	Patescibacteria group											Parcubacteria group																		cellular organisms	Bacteria incertae sedis
1975104	Bacteria	Candidatus Yonathbacteria					Candidatus Yonathbacteria bacterium CG_4_9_14_0_2_um_filter_43_16		Bacteria candidate phyla	Patescibacteria group											Parcubacteria group																		cellular organisms	Bacteria incertae sedis
1975105	Bacteria	Candidatus Yonathbacteria					Candidatus Yonathbacteria bacterium CG_4_9_14_0_2_um_filter_47_74		Bacteria candidate phyla	Patescibacteria group											Parcubacteria group																		cellular organisms	Bacteria incertae sedis
1975106	Bacteria	Candidatus Yonathbacteria					Candidatus Yonathbacteria bacterium CG_4_9_14_0_8_um_filter_46_47		Bacteria candidate phyla	Patescibacteria group											Parcubacteria group																		cellular organisms	Bacteria incertae sedis
1975107	Bacteria	Candidatus Yonathbacteria					Candidatus Yonathbacteria bacterium CG10_big_fil_rev_8_21_14_0_10_43_136		Bacteria candidate phyla	Patescibacteria group											Parcubacteria group																		cellular organisms	Bacteria incertae sedis
1975108	Bacteria	Candidatus Yonathbacteria					Candidatus Yonathbacteria bacterium CG17_big_fil_post_rev_8_21_14_2_50_43_9		Bacteria candidate phyla	Patescibacteria group											Parcubacteria group																		cellular organisms	Bacteria incertae sedis
1975109	Bacteria	Candidatus Yonathbacteria					Candidatus Yonathbacteria bacterium CG17_big_fil_post_rev_8_21_14_2_50_46_19		Bacteria candidate phyla	Patescibacteria group											Parcubacteria group																		cellular organisms	Bacteria incertae sedis
1975110	Bacteria	Candidatus Yonathbacteria					Candidatus Yonathbacteria bacterium CG23_combo_of_CG06-09_8_20_14_all_46_18		Bacteria candidate phyla	Patescibacteria group											Parcubacteria group																		cellular organisms	Bacteria incertae sedis
1975111	Bacteria	Candidatus Zambryskibacteria					Candidatus Zambryskibacteria bacterium CG_4_9_14_3_um_filter_40_16		Bacteria candidate phyla	Patescibacteria group											Parcubacteria group																		cellular organisms	Bacteria incertae sedis
1975112	Bacteria	Candidatus Zambryskibacteria					Candidatus Zambryskibacteria bacterium CG_4_9_14_3_um_filter_42_15		Bacteria candidate phyla	Patescibacteria group											Parcubacteria group																		cellular organisms	Bacteria incertae sedis
1975113	Bacteria	Candidatus Zambryskibacteria					Candidatus Zambryskibacteria bacterium CG_4_9_14_3_um_filter_42_9		Bacteria candidate phyla	Patescibacteria group											Parcubacteria group																		cellular organisms	Bacteria incertae sedis
1975114	Bacteria	Candidatus Zambryskibacteria					Candidatus Zambryskibacteria bacterium CG10_big_fil_rev_8_21_14_0_10_34_34		Bacteria candidate phyla	Patescibacteria group											Parcubacteria group																		cellular organisms	Bacteria incertae sedis
1975115	Bacteria	Candidatus Zambryskibacteria					Candidatus Zambryskibacteria bacterium CG10_big_fil_rev_8_21_14_0_10_42_12		Bacteria candidate phyla	Patescibacteria group											Parcubacteria group																		cellular organisms	Bacteria incertae sedis
1975116	Bacteria	Candidatus Zambryskibacteria					Candidatus Zambryskibacteria bacterium CG11_big_fil_rev_8_21_14_0_20_40_24		Bacteria candidate phyla	Patescibacteria group											Parcubacteria group																		cellular organisms	Bacteria incertae sedis
1975117	Bacteria	Candidatus Zambryskibacteria					Candidatus Zambryskibacteria bacterium CG11_big_fil_rev_8_21_14_0_20_42_18		Bacteria candidate phyla	Patescibacteria group											Parcubacteria group																		cellular organisms	Bacteria incertae sedis
1975118	Bacteria	Candidatus Zambryskibacteria					Candidatus Zambryskibacteria bacterium CG22_combo_CG10-13_8_21_14_all_42_17		Bacteria candidate phyla	Patescibacteria group											Parcubacteria group																		cellular organisms	Bacteria incertae sedis
1975119	Eukaryota	Arthropoda	Insecta	Lepidoptera	Erebidae	Euproctis	Euproctis sp. NIBGE MOT-01093		Opisthokonta	Eumetazoa	Obtectomera										Bilateria	Protostomia	Ecdysozoa	Panarthropoda	Mandibulata	Pancrustacea	Dicondylia	Ditrysia	Endopterygota					Neoptera	Neolepidoptera		Metazoa		cellular organisms	unclassified Euproctis				Heteroneura									Pterygota		Lymantriinae			Glossata	Hexapoda					Noctuoidea	Amphiesmenoptera
1975120	Eukaryota	Arthropoda	Insecta	Lepidoptera	Erebidae	Euproctis	Euproctis sp. NIBGE MOT-01589		Opisthokonta	Eumetazoa	Obtectomera										Bilateria	Protostomia	Ecdysozoa	Panarthropoda	Mandibulata	Pancrustacea	Dicondylia	Ditrysia	Endopterygota					Neoptera	Neolepidoptera		Metazoa		cellular organisms	unclassified Euproctis				Heteroneura									Pterygota		Lymantriinae			Glossata	Hexapoda					Noctuoidea	Amphiesmenoptera
1975121	Eukaryota	Arthropoda	Insecta	Lepidoptera	Erebidae	Euproctis	Euproctis sp. NIBGE MOT-02922		Opisthokonta	Eumetazoa	Obtectomera										Bilateria	Protostomia	Ecdysozoa	Panarthropoda	Mandibulata	Pancrustacea	Dicondylia	Ditrysia	Endopterygota					Neoptera	Neolepidoptera		Metazoa		cellular organisms	unclassified Euproctis				Heteroneura									Pterygota		Lymantriinae			Glossata	Hexapoda					Noctuoidea	Amphiesmenoptera
1975122	Eukaryota	Arthropoda	Insecta	Lepidoptera	Erebidae	Euproctis	Euproctis sp. NIBGE MOT-02923		Opisthokonta	Eumetazoa	Obtectomera										Bilateria	Protostomia	Ecdysozoa	Panarthropoda	Mandibulata	Pancrustacea	Dicondylia	Ditrysia	Endopterygota					Neoptera	Neolepidoptera		Metazoa		cellular organisms	unclassified Euproctis				Heteroneura									Pterygota		Lymantriinae			Glossata	Hexapoda					Noctuoidea	Amphiesmenoptera
1975123	Eukaryota	Arthropoda	Insecta	Lepidoptera	Noctuidae	Euxoa	Euxoa sp. NIBGE MOT-02765		Opisthokonta	Eumetazoa	Obtectomera										Bilateria	Protostomia	Ecdysozoa	Panarthropoda	Mandibulata	Pancrustacea	Dicondylia	Ditrysia	Endopterygota					Neoptera	Neolepidoptera		Metazoa		cellular organisms	unclassified Euxoa				Heteroneura									Pterygota		Noctuinae			Glossata	Hexapoda					Noctuoidea	Amphiesmenoptera		Noctuini
1975124	Eukaryota	Arthropoda	Insecta	Lepidoptera	Crambidae	Evergestis	Evergestis sp. NIBGE MOT-01257		Opisthokonta	Eumetazoa	Obtectomera										Bilateria	Protostomia	Ecdysozoa	Panarthropoda	Mandibulata	Pancrustacea	Dicondylia	Ditrysia	Endopterygota					Neoptera	Neolepidoptera		Metazoa		cellular organisms	unclassified Evergestis				Heteroneura									Pterygota		Evergestinae			Glossata	Hexapoda					Pyraloidea	Amphiesmenoptera
1975125	Eukaryota	Arthropoda	Insecta	Lepidoptera	Tortricidae	Gibberifera	Gibberifera sp. NIBGE MOT-01238		Opisthokonta	Eumetazoa	Apoditrysia										Bilateria	Protostomia	Ecdysozoa	Panarthropoda	Mandibulata	Pancrustacea	Dicondylia	Ditrysia	Endopterygota					Neoptera	Neolepidoptera		Metazoa		cellular organisms	unclassified Gibberifera				Heteroneura									Pterygota		Olethreutinae			Glossata	Hexapoda					Tortricoidea	Amphiesmenoptera		Eucosmini
1975126	Eukaryota	Arthropoda	Insecta	Lepidoptera	Tortricidae	Gibberifera	Gibberifera sp. NIBGE MOT-03186		Opisthokonta	Eumetazoa	Apoditrysia										Bilateria	Protostomia	Ecdysozoa	Panarthropoda	Mandibulata	Pancrustacea	Dicondylia	Ditrysia	Endopterygota					Neoptera	Neolepidoptera		Metazoa		cellular organisms	unclassified Gibberifera				Heteroneura									Pterygota		Olethreutinae			Glossata	Hexapoda					Tortricoidea	Amphiesmenoptera		Eucosmini
1975127	Eukaryota	Arthropoda	Insecta	Lepidoptera	Tortricidae	Gibberifera	Gibberifera sp. NIBGE MOT-03227		Opisthokonta	Eumetazoa	Apoditrysia										Bilateria	Protostomia	Ecdysozoa	Panarthropoda	Mandibulata	Pancrustacea	Dicondylia	Ditrysia	Endopterygota					Neoptera	Neolepidoptera		Metazoa		cellular organisms	unclassified Gibberifera				Heteroneura									Pterygota		Olethreutinae			Glossata	Hexapoda					Tortricoidea	Amphiesmenoptera		Eucosmini
1975128	Eukaryota	Arthropoda	Insecta	Lepidoptera	Tortricidae	Gibberifera	Gibberifera sp. NIBGE MOT-03239		Opisthokonta	Eumetazoa	Apoditrysia										Bilateria	Protostomia	Ecdysozoa	Panarthropoda	Mandibulata	Pancrustacea	Dicondylia	Ditrysia	Endopterygota					Neoptera	Neolepidoptera		Metazoa		cellular organisms	unclassified Gibberifera				Heteroneura									Pterygota		Olethreutinae			Glossata	Hexapoda					Tortricoidea	Amphiesmenoptera		Eucosmini
1975129	Eukaryota	Arthropoda	Insecta	Lepidoptera	Erebidae	Gnamptonyx	Gnamptonyx sp. NIBGE MOT-01421		Opisthokonta	Eumetazoa	Obtectomera										Bilateria	Protostomia	Ecdysozoa	Panarthropoda	Mandibulata	Pancrustacea	Dicondylia	Ditrysia	Endopterygota					Neoptera	Neolepidoptera		Metazoa		cellular organisms	unclassified Gnamptonyx				Heteroneura									Pterygota		Erebinae			Glossata	Hexapoda					Noctuoidea	Amphiesmenoptera
1975130	Eukaryota	Arthropoda	Insecta	Lepidoptera	Erebidae	Gnamptonyx	Gnamptonyx sp. NIBGE MOT-01422		Opisthokonta	Eumetazoa	Obtectomera										Bilateria	Protostomia	Ecdysozoa	Panarthropoda	Mandibulata	Pancrustacea	Dicondylia	Ditrysia	Endopterygota					Neoptera	Neolepidoptera		Metazoa		cellular organisms	unclassified Gnamptonyx				Heteroneura									Pterygota		Erebinae			Glossata	Hexapoda					Noctuoidea	Amphiesmenoptera
1975131	Eukaryota	Arthropoda	Insecta	Lepidoptera	Erebidae	Gnamptonyx	Gnamptonyx sp. NIBGE MOT-01426		Opisthokonta	Eumetazoa	Obtectomera										Bilateria	Protostomia	Ecdysozoa	Panarthropoda	Mandibulata	Pancrustacea	Dicondylia	Ditrysia	Endopterygota					Neoptera	Neolepidoptera		Metazoa		cellular organisms	unclassified Gnamptonyx				Heteroneura									Pterygota		Erebinae			Glossata	Hexapoda					Noctuoidea	Amphiesmenoptera
1975132	Eukaryota	Arthropoda	Insecta	Lepidoptera	Erebidae	Gnamptonyx	Gnamptonyx sp. NIBGE MOT-01427		Opisthokonta	Eumetazoa	Obtectomera										Bilateria	Protostomia	Ecdysozoa	Panarthropoda	Mandibulata	Pancrustacea	Dicondylia	Ditrysia	Endopterygota					Neoptera	Neolepidoptera		Metazoa		cellular organisms	unclassified Gnamptonyx				Heteroneura									Pterygota		Erebinae			Glossata	Hexapoda					Noctuoidea	Amphiesmenoptera
1975133	Eukaryota	Arthropoda	Insecta	Lepidoptera	Erebidae	Gnamptonyx	Gnamptonyx sp. NIBGE MOT-01429		Opisthokonta	Eumetazoa	Obtectomera										Bilateria	Protostomia	Ecdysozoa	Panarthropoda	Mandibulata	Pancrustacea	Dicondylia	Ditrysia	Endopterygota					Neoptera	Neolepidoptera		Metazoa		cellular organisms	unclassified Gnamptonyx				Heteroneura									Pterygota		Erebinae			Glossata	Hexapoda					Noctuoidea	Amphiesmenoptera
1975134	Eukaryota	Arthropoda	Insecta	Lepidoptera	Erebidae	Gnamptonyx	Gnamptonyx sp. NIBGE MOT-01430		Opisthokonta	Eumetazoa	Obtectomera										Bilateria	Protostomia	Ecdysozoa	Panarthropoda	Mandibulata	Pancrustacea	Dicondylia	Ditrysia	Endopterygota					Neoptera	Neolepidoptera		Metazoa		cellular organisms	unclassified Gnamptonyx				Heteroneura									Pterygota		Erebinae			Glossata	Hexapoda					Noctuoidea	Amphiesmenoptera
1975135	Eukaryota	Arthropoda	Insecta	Lepidoptera	Erebidae	Gnamptonyx	Gnamptonyx sp. NIBGE MOT-01431		Opisthokonta	Eumetazoa	Obtectomera										Bilateria	Protostomia	Ecdysozoa	Panarthropoda	Mandibulata	Pancrustacea	Dicondylia	Ditrysia	Endopterygota					Neoptera	Neolepidoptera		Metazoa		cellular organisms	unclassified Gnamptonyx				Heteroneura									Pterygota		Erebinae			Glossata	Hexapoda					Noctuoidea	Amphiesmenoptera
1975136	Eukaryota	Arthropoda	Insecta	Lepidoptera	Erebidae	Gnamptonyx	Gnamptonyx sp. NIBGE MOT-01433		Opisthokonta	Eumetazoa	Obtectomera										Bilateria	Protostomia	Ecdysozoa	Panarthropoda	Mandibulata	Pancrustacea	Dicondylia	Ditrysia	Endopterygota					Neoptera	Neolepidoptera		Metazoa		cellular organisms	unclassified Gnamptonyx				Heteroneura									Pterygota		Erebinae			Glossata	Hexapoda					Noctuoidea	Amphiesmenoptera
1975137	Eukaryota	Arthropoda	Insecta	Lepidoptera	Erebidae	Gnamptonyx	Gnamptonyx sp. NIBGE MOT-01434		Opisthokonta	Eumetazoa	Obtectomera										Bilateria	Protostomia	Ecdysozoa	Panarthropoda	Mandibulata	Pancrustacea	Dicondylia	Ditrysia	Endopterygota					Neoptera	Neolepidoptera		Metazoa		cellular organisms	unclassified Gnamptonyx				Heteroneura									Pterygota		Erebinae			Glossata	Hexapoda					Noctuoidea	Amphiesmenoptera
1975138	Eukaryota	Arthropoda	Insecta	Lepidoptera	Erebidae	Gnamptonyx	Gnamptonyx sp. NIBGE MOT-01436		Opisthokonta	Eumetazoa	Obtectomera										Bilateria	Protostomia	Ecdysozoa	Panarthropoda	Mandibulata	Pancrustacea	Dicondylia	Ditrysia	Endopterygota					Neoptera	Neolepidoptera		Metazoa		cellular organisms	unclassified Gnamptonyx				Heteroneura									Pterygota		Erebinae			Glossata	Hexapoda					Noctuoidea	Amphiesmenoptera
1975139	Eukaryota	Arthropoda	Insecta	Lepidoptera	Erebidae	Gnamptonyx	Gnamptonyx sp. NIBGE MOT-01437		Opisthokonta	Eumetazoa	Obtectomera										Bilateria	Protostomia	Ecdysozoa	Panarthropoda	Mandibulata	Pancrustacea	Dicondylia	Ditrysia	Endopterygota					Neoptera	Neolepidoptera		Metazoa		cellular organisms	unclassified Gnamptonyx				Heteroneura									Pterygota		Erebinae			Glossata	Hexapoda					Noctuoidea	Amphiesmenoptera
1975140	Eukaryota	Arthropoda	Insecta	Lepidoptera	Erebidae	Gnamptonyx	Gnamptonyx sp. NIBGE MOT-01438		Opisthokonta	Eumetazoa	Obtectomera										Bilateria	Protostomia	Ecdysozoa	Panarthropoda	Mandibulata	Pancrustacea	Dicondylia	Ditrysia	Endopterygota					Neoptera	Neolepidoptera		Metazoa		cellular organisms	unclassified Gnamptonyx				Heteroneura									Pterygota		Erebinae			Glossata	Hexapoda					Noctuoidea	Amphiesmenoptera
1975141	Eukaryota	Arthropoda	Insecta	Lepidoptera	Erebidae	Gnamptonyx	Gnamptonyx sp. NIBGE MOT-01439		Opisthokonta	Eumetazoa	Obtectomera										Bilateria	Protostomia	Ecdysozoa	Panarthropoda	Mandibulata	Pancrustacea	Dicondylia	Ditrysia	Endopterygota					Neoptera	Neolepidoptera		Metazoa		cellular organisms	unclassified Gnamptonyx				Heteroneura									Pterygota		Erebinae			Glossata	Hexapoda					Noctuoidea	Amphiesmenoptera
1975142	Eukaryota	Arthropoda	Insecta	Lepidoptera	Erebidae	Gnamptonyx	Gnamptonyx sp. NIBGE MOT-01440		Opisthokonta	Eumetazoa	Obtectomera										Bilateria	Protostomia	Ecdysozoa	Panarthropoda	Mandibulata	Pancrustacea	Dicondylia	Ditrysia	Endopterygota					Neoptera	Neolepidoptera		Metazoa		cellular organisms	unclassified Gnamptonyx				Heteroneura									Pterygota		Erebinae			Glossata	Hexapoda					Noctuoidea	Amphiesmenoptera
1975143	Eukaryota	Arthropoda	Insecta	Lepidoptera	Erebidae	Gnamptonyx	Gnamptonyx sp. NIBGE MOT-01441		Opisthokonta	Eumetazoa	Obtectomera										Bilateria	Protostomia	Ecdysozoa	Panarthropoda	Mandibulata	Pancrustacea	Dicondylia	Ditrysia	Endopterygota					Neoptera	Neolepidoptera		Metazoa		cellular organisms	unclassified Gnamptonyx				Heteroneura									Pterygota		Erebinae			Glossata	Hexapoda					Noctuoidea	Amphiesmenoptera
1975144	Eukaryota	Arthropoda	Insecta	Lepidoptera	Erebidae	Gnamptonyx	Gnamptonyx sp. NIBGE MOT-01442		Opisthokonta	Eumetazoa	Obtectomera										Bilateria	Protostomia	Ecdysozoa	Panarthropoda	Mandibulata	Pancrustacea	Dicondylia	Ditrysia	Endopterygota					Neoptera	Neolepidoptera		Metazoa		cellular organisms	unclassified Gnamptonyx				Heteroneura									Pterygota		Erebinae			Glossata	Hexapoda					Noctuoidea	Amphiesmenoptera
1975145	Eukaryota	Arthropoda	Insecta	Lepidoptera	Erebidae	Gnamptonyx	Gnamptonyx sp. NIBGE MOT-01443		Opisthokonta	Eumetazoa	Obtectomera										Bilateria	Protostomia	Ecdysozoa	Panarthropoda	Mandibulata	Pancrustacea	Dicondylia	Ditrysia	Endopterygota					Neoptera	Neolepidoptera		Metazoa		cellular organisms	unclassified Gnamptonyx				Heteroneura									Pterygota		Erebinae			Glossata	Hexapoda					Noctuoidea	Amphiesmenoptera
1975146	Eukaryota	Arthropoda	Insecta	Lepidoptera	Erebidae	Gnamptonyx	Gnamptonyx sp. NIBGE MOT-01444		Opisthokonta	Eumetazoa	Obtectomera										Bilateria	Protostomia	Ecdysozoa	Panarthropoda	Mandibulata	Pancrustacea	Dicondylia	Ditrysia	Endopterygota					Neoptera	Neolepidoptera		Metazoa		cellular organisms	unclassified Gnamptonyx				Heteroneura									Pterygota		Erebinae			Glossata	Hexapoda					Noctuoidea	Amphiesmenoptera
1975147	Eukaryota	Arthropoda	Insecta	Lepidoptera	Erebidae	Gnamptonyx	Gnamptonyx sp. NIBGE MOT-02238		Opisthokonta	Eumetazoa	Obtectomera										Bilateria	Protostomia	Ecdysozoa	Panarthropoda	Mandibulata	Pancrustacea	Dicondylia	Ditrysia	Endopterygota					Neoptera	Neolepidoptera		Metazoa		cellular organisms	unclassified Gnamptonyx				Heteroneura									Pterygota		Erebinae			Glossata	Hexapoda					Noctuoidea	Amphiesmenoptera
1975148	Eukaryota	Arthropoda	Insecta	Lepidoptera	Erebidae	Gnamptonyx	Gnamptonyx sp. NIBGE MOT-02351		Opisthokonta	Eumetazoa	Obtectomera										Bilateria	Protostomia	Ecdysozoa	Panarthropoda	Mandibulata	Pancrustacea	Dicondylia	Ditrysia	Endopterygota					Neoptera	Neolepidoptera		Metazoa		cellular organisms	unclassified Gnamptonyx				Heteroneura									Pterygota		Erebinae			Glossata	Hexapoda					Noctuoidea	Amphiesmenoptera
1975149	Eukaryota	Arthropoda	Insecta	Lepidoptera	Erebidae	Gnamptonyx	Gnamptonyx sp. NIBGE MOT-02451		Opisthokonta	Eumetazoa	Obtectomera										Bilateria	Protostomia	Ecdysozoa	Panarthropoda	Mandibulata	Pancrustacea	Dicondylia	Ditrysia	Endopterygota					Neoptera	Neolepidoptera		Metazoa		cellular organisms	unclassified Gnamptonyx				Heteroneura									Pterygota		Erebinae			Glossata	Hexapoda					Noctuoidea	Amphiesmenoptera
1975150	Eukaryota	Arthropoda	Insecta	Lepidoptera	Erebidae	Gnamptonyx	Gnamptonyx sp. NIBGE MOT-02470		Opisthokonta	Eumetazoa	Obtectomera										Bilateria	Protostomia	Ecdysozoa	Panarthropoda	Mandibulata	Pancrustacea	Dicondylia	Ditrysia	Endopterygota					Neoptera	Neolepidoptera		Metazoa		cellular organisms	unclassified Gnamptonyx				Heteroneura									Pterygota		Erebinae			Glossata	Hexapoda					Noctuoidea	Amphiesmenoptera
1975151	Eukaryota	Arthropoda	Insecta	Lepidoptera	Erebidae	Gnamptonyx	Gnamptonyx sp. NIBGE MOT-02473		Opisthokonta	Eumetazoa	Obtectomera										Bilateria	Protostomia	Ecdysozoa	Panarthropoda	Mandibulata	Pancrustacea	Dicondylia	Ditrysia	Endopterygota					Neoptera	Neolepidoptera		Metazoa		cellular organisms	unclassified Gnamptonyx				Heteroneura									Pterygota		Erebinae			Glossata	Hexapoda					Noctuoidea	Amphiesmenoptera
1975152	Eukaryota	Arthropoda	Insecta	Lepidoptera	Erebidae	Gonodonta	Gonodonta sp. NIBGE MOT-02461		Opisthokonta	Eumetazoa	Obtectomera										Bilateria	Protostomia	Ecdysozoa	Panarthropoda	Mandibulata	Pancrustacea	Dicondylia	Ditrysia	Endopterygota					Neoptera	Neolepidoptera		Metazoa		cellular organisms	unclassified Gonodonta				Heteroneura									Pterygota		Erebinae			Glossata	Hexapoda					Noctuoidea	Amphiesmenoptera
1975153	Eukaryota	Arthropoda	Insecta	Lepidoptera	Tortricidae	Grapholita	Grapholita sp. BIOUG02374-D07		Opisthokonta	Eumetazoa	Apoditrysia										Bilateria	Protostomia	Ecdysozoa	Panarthropoda	Mandibulata	Pancrustacea	Dicondylia	Ditrysia	Endopterygota					Neoptera	Neolepidoptera		Metazoa		cellular organisms	unclassified Grapholita				Heteroneura									Pterygota		Olethreutinae			Glossata	Hexapoda					Tortricoidea	Amphiesmenoptera		Grapholitini
1975154	Eukaryota	Arthropoda	Insecta	Lepidoptera	Tortricidae	Grapholita	Grapholita sp. BIOUG02374-F06		Opisthokonta	Eumetazoa	Apoditrysia										Bilateria	Protostomia	Ecdysozoa	Panarthropoda	Mandibulata	Pancrustacea	Dicondylia	Ditrysia	Endopterygota					Neoptera	Neolepidoptera		Metazoa		cellular organisms	unclassified Grapholita				Heteroneura									Pterygota		Olethreutinae			Glossata	Hexapoda					Tortricoidea	Amphiesmenoptera		Grapholitini
1975155	Eukaryota	Arthropoda	Insecta	Lepidoptera	Tortricidae	Grapholita	Grapholita sp. BIOUG02380-E10		Opisthokonta	Eumetazoa	Apoditrysia										Bilateria	Protostomia	Ecdysozoa	Panarthropoda	Mandibulata	Pancrustacea	Dicondylia	Ditrysia	Endopterygota					Neoptera	Neolepidoptera		Metazoa		cellular organisms	unclassified Grapholita				Heteroneura									Pterygota		Olethreutinae			Glossata	Hexapoda					Tortricoidea	Amphiesmenoptera		Grapholitini
1975156	Eukaryota	Arthropoda	Insecta	Lepidoptera	Drepanidae	Habrosyne	Habrosyne sp. NIBGE MOT-02400		Opisthokonta	Eumetazoa	Obtectomera										Bilateria	Protostomia	Ecdysozoa	Panarthropoda	Mandibulata	Pancrustacea	Dicondylia	Ditrysia	Endopterygota					Neoptera	Neolepidoptera		Metazoa		cellular organisms	unclassified Habrosyne				Heteroneura									Pterygota		Thyatirinae			Glossata	Hexapoda					Drepanoidea	Amphiesmenoptera
1975157	Eukaryota	Arthropoda	Insecta	Lepidoptera	Drepanidae	Habrosyne	Habrosyne sp. NIBGE MOT-02401		Opisthokonta	Eumetazoa	Obtectomera										Bilateria	Protostomia	Ecdysozoa	Panarthropoda	Mandibulata	Pancrustacea	Dicondylia	Ditrysia	Endopterygota					Neoptera	Neolepidoptera		Metazoa		cellular organisms	unclassified Habrosyne				Heteroneura									Pterygota		Thyatirinae			Glossata	Hexapoda					Drepanoidea	Amphiesmenoptera
1975158	Eukaryota	Arthropoda	Insecta	Lepidoptera	Drepanidae	Habrosyne	Habrosyne sp. NIBGE MOT-02402		Opisthokonta	Eumetazoa	Obtectomera										Bilateria	Protostomia	Ecdysozoa	Panarthropoda	Mandibulata	Pancrustacea	Dicondylia	Ditrysia	Endopterygota					Neoptera	Neolepidoptera		Metazoa		cellular organisms	unclassified Habrosyne				Heteroneura									Pterygota		Thyatirinae			Glossata	Hexapoda					Drepanoidea	Amphiesmenoptera
1975159	Eukaryota	Arthropoda	Insecta	Lepidoptera	Drepanidae	Habrosyne	Habrosyne sp. NIBGE MOT-02403		Opisthokonta	Eumetazoa	Obtectomera										Bilateria	Protostomia	Ecdysozoa	Panarthropoda	Mandibulata	Pancrustacea	Dicondylia	Ditrysia	Endopterygota					Neoptera	Neolepidoptera		Metazoa		cellular organisms	unclassified Habrosyne				Heteroneura									Pterygota		Thyatirinae			Glossata	Hexapoda					Drepanoidea	Amphiesmenoptera
1975160	Eukaryota	Arthropoda	Insecta	Lepidoptera	Drepanidae	Habrosyne	Habrosyne sp. NIBGE MOT-02404		Opisthokonta	Eumetazoa	Obtectomera										Bilateria	Protostomia	Ecdysozoa	Panarthropoda	Mandibulata	Pancrustacea	Dicondylia	Ditrysia	Endopterygota					Neoptera	Neolepidoptera		Metazoa		cellular organisms	unclassified Habrosyne				Heteroneura									Pterygota		Thyatirinae			Glossata	Hexapoda					Drepanoidea	Amphiesmenoptera
1975161	Eukaryota	Arthropoda	Insecta	Lepidoptera	Drepanidae	Habrosyne	Habrosyne sp. NIBGE MOT-02405		Opisthokonta	Eumetazoa	Obtectomera										Bilateria	Protostomia	Ecdysozoa	Panarthropoda	Mandibulata	Pancrustacea	Dicondylia	Ditrysia	Endopterygota					Neoptera	Neolepidoptera		Metazoa		cellular organisms	unclassified Habrosyne				Heteroneura									Pterygota		Thyatirinae			Glossata	Hexapoda					Drepanoidea	Amphiesmenoptera
1975162	Eukaryota	Arthropoda	Insecta	Lepidoptera	Drepanidae	Habrosyne	Habrosyne sp. NIBGE MOT-02406		Opisthokonta	Eumetazoa	Obtectomera										Bilateria	Protostomia	Ecdysozoa	Panarthropoda	Mandibulata	Pancrustacea	Dicondylia	Ditrysia	Endopterygota					Neoptera	Neolepidoptera		Metazoa		cellular organisms	unclassified Habrosyne				Heteroneura									Pterygota		Thyatirinae			Glossata	Hexapoda					Drepanoidea	Amphiesmenoptera
1975163	Eukaryota	Arthropoda	Insecta	Lepidoptera	Drepanidae	Habrosyne	Habrosyne sp. NIBGE MOT-02407		Opisthokonta	Eumetazoa	Obtectomera										Bilateria	Protostomia	Ecdysozoa	Panarthropoda	Mandibulata	Pancrustacea	Dicondylia	Ditrysia	Endopterygota					Neoptera	Neolepidoptera		Metazoa		cellular organisms	unclassified Habrosyne				Heteroneura									Pterygota		Thyatirinae			Glossata	Hexapoda					Drepanoidea	Amphiesmenoptera
1975164	Eukaryota	Arthropoda	Insecta	Lepidoptera	Drepanidae	Habrosyne	Habrosyne sp. NIBGE MOT-02408		Opisthokonta	Eumetazoa	Obtectomera										Bilateria	Protostomia	Ecdysozoa	Panarthropoda	Mandibulata	Pancrustacea	Dicondylia	Ditrysia	Endopterygota					Neoptera	Neolepidoptera		Metazoa		cellular organisms	unclassified Habrosyne				Heteroneura									Pterygota		Thyatirinae			Glossata	Hexapoda					Drepanoidea	Amphiesmenoptera
1975165	Eukaryota	Arthropoda	Insecta	Lepidoptera	Drepanidae	Habrosyne	Habrosyne sp. NIBGE MOT-02409		Opisthokonta	Eumetazoa	Obtectomera										Bilateria	Protostomia	Ecdysozoa	Panarthropoda	Mandibulata	Pancrustacea	Dicondylia	Ditrysia	Endopterygota					Neoptera	Neolepidoptera		Metazoa		cellular organisms	unclassified Habrosyne				Heteroneura									Pterygota		Thyatirinae			Glossata	Hexapoda					Drepanoidea	Amphiesmenoptera
1975166	Eukaryota	Arthropoda	Insecta	Lepidoptera	Drepanidae	Habrosyne	Habrosyne sp. NIBGE MOT-02412		Opisthokonta	Eumetazoa	Obtectomera										Bilateria	Protostomia	Ecdysozoa	Panarthropoda	Mandibulata	Pancrustacea	Dicondylia	Ditrysia	Endopterygota					Neoptera	Neolepidoptera		Metazoa		cellular organisms	unclassified Habrosyne				Heteroneura									Pterygota		Thyatirinae			Glossata	Hexapoda					Drepanoidea	Amphiesmenoptera
1975167	Eukaryota	Arthropoda	Insecta	Lepidoptera	Drepanidae	Habrosyne	Habrosyne sp. NIBGE MOT-02413		Opisthokonta	Eumetazoa	Obtectomera										Bilateria	Protostomia	Ecdysozoa	Panarthropoda	Mandibulata	Pancrustacea	Dicondylia	Ditrysia	Endopterygota					Neoptera	Neolepidoptera		Metazoa		cellular organisms	unclassified Habrosyne				Heteroneura									Pterygota		Thyatirinae			Glossata	Hexapoda					Drepanoidea	Amphiesmenoptera
1975168	Eukaryota	Arthropoda	Insecta	Lepidoptera	Drepanidae	Habrosyne	Habrosyne sp. NIBGE MOT-02529		Opisthokonta	Eumetazoa	Obtectomera										Bilateria	Protostomia	Ecdysozoa	Panarthropoda	Mandibulata	Pancrustacea	Dicondylia	Ditrysia	Endopterygota					Neoptera	Neolepidoptera		Metazoa		cellular organisms	unclassified Habrosyne				Heteroneura									Pterygota		Thyatirinae			Glossata	Hexapoda					Drepanoidea	Amphiesmenoptera
1975169	Eukaryota	Arthropoda	Insecta	Lepidoptera	Drepanidae	Habrosyne	Habrosyne sp. NIBGE MOT-02561		Opisthokonta	Eumetazoa	Obtectomera										Bilateria	Protostomia	Ecdysozoa	Panarthropoda	Mandibulata	Pancrustacea	Dicondylia	Ditrysia	Endopterygota					Neoptera	Neolepidoptera		Metazoa		cellular organisms	unclassified Habrosyne				Heteroneura									Pterygota		Thyatirinae			Glossata	Hexapoda					Drepanoidea	Amphiesmenoptera
1975170	Eukaryota	Arthropoda	Insecta	Lepidoptera	Noctuidae	Hadena	Hadena sp. NIBGE MOT-02212		Opisthokonta	Eumetazoa	Obtectomera										Bilateria	Protostomia	Ecdysozoa	Panarthropoda	Mandibulata	Pancrustacea	Dicondylia	Ditrysia	Endopterygota					Neoptera	Neolepidoptera		Metazoa		cellular organisms	unclassified Hadena				Heteroneura									Pterygota		Hadeninae			Glossata	Hexapoda					Noctuoidea	Amphiesmenoptera
1975171	Eukaryota	Arthropoda	Insecta	Lepidoptera	Geometridae	Hemistola	Hemistola sp. NIBGE MOT-01156		Opisthokonta	Eumetazoa	Obtectomera										Bilateria	Protostomia	Ecdysozoa	Panarthropoda	Mandibulata	Pancrustacea	Dicondylia	Ditrysia	Endopterygota					Neoptera	Neolepidoptera		Metazoa		cellular organisms	unclassified Hemistola				Heteroneura									Pterygota		Geometrinae			Glossata	Hexapoda					Geometroidea	Amphiesmenoptera
1975172	Eukaryota	Arthropoda	Insecta	Lepidoptera	Geometridae	Hemistola	Hemistola sp. NIBGE MOT-02870		Opisthokonta	Eumetazoa	Obtectomera										Bilateria	Protostomia	Ecdysozoa	Panarthropoda	Mandibulata	Pancrustacea	Dicondylia	Ditrysia	Endopterygota					Neoptera	Neolepidoptera		Metazoa		cellular organisms	unclassified Hemistola				Heteroneura									Pterygota		Geometrinae			Glossata	Hexapoda					Geometroidea	Amphiesmenoptera
1975173	Eukaryota	Arthropoda	Insecta	Lepidoptera	Noctuidae	Hermonassa	Hermonassa sp. NIBGE MOT-02249		Opisthokonta	Eumetazoa	Obtectomera										Bilateria	Protostomia	Ecdysozoa	Panarthropoda	Mandibulata	Pancrustacea	Dicondylia	Ditrysia	Endopterygota					Neoptera	Neolepidoptera		Metazoa		cellular organisms	unclassified Hermonassa				Heteroneura									Pterygota		Noctuinae			Glossata	Hexapoda					Noctuoidea	Amphiesmenoptera
1975174	Eukaryota	Arthropoda	Insecta	Lepidoptera	Geometridae	Heterolocha	Heterolocha sp. NIBGE MOT-01890		Opisthokonta	Eumetazoa	Obtectomera										Bilateria	Protostomia	Ecdysozoa	Panarthropoda	Mandibulata	Pancrustacea	Dicondylia	Ditrysia	Endopterygota					Neoptera	Neolepidoptera		Metazoa		cellular organisms	unclassified Heterolocha				Heteroneura									Pterygota		Ennominae			Glossata	Hexapoda					Geometroidea	Amphiesmenoptera
1975175	Eukaryota	Arthropoda	Insecta	Lepidoptera	Geometridae	Heterothera	Heterothera sp. NIBGE MOT-03474		Opisthokonta	Eumetazoa	Obtectomera										Bilateria	Protostomia	Ecdysozoa	Panarthropoda	Mandibulata	Pancrustacea	Dicondylia	Ditrysia	Endopterygota					Neoptera	Neolepidoptera		Metazoa		cellular organisms	unclassified Heterothera				Heteroneura									Pterygota		Larentiinae			Glossata	Hexapoda					Geometroidea	Amphiesmenoptera
1975176	Eukaryota	Arthropoda	Insecta	Lepidoptera	Cossidae	Holcocerus	Holcocerus sp. NIBGE MOT-01613		Opisthokonta	Eumetazoa	Apoditrysia										Bilateria	Protostomia	Ecdysozoa	Panarthropoda	Mandibulata	Pancrustacea	Dicondylia	Ditrysia	Endopterygota					Neoptera	Neolepidoptera		Metazoa		cellular organisms	unclassified Holcocerus				Heteroneura									Pterygota		Cossinae			Glossata	Hexapoda					Cossoidea	Amphiesmenoptera
1975177	Eukaryota	Arthropoda	Insecta	Lepidoptera	Cossidae	Holcocerus	Holcocerus sp. NIBGE MOT-01614		Opisthokonta	Eumetazoa	Apoditrysia										Bilateria	Protostomia	Ecdysozoa	Panarthropoda	Mandibulata	Pancrustacea	Dicondylia	Ditrysia	Endopterygota					Neoptera	Neolepidoptera		Metazoa		cellular organisms	unclassified Holcocerus				Heteroneura									Pterygota		Cossinae			Glossata	Hexapoda					Cossoidea	Amphiesmenoptera
1975178	Eukaryota	Arthropoda	Insecta	Lepidoptera	Cossidae	Holcocerus	Holcocerus sp. NIBGE MOT-01615		Opisthokonta	Eumetazoa	Apoditrysia										Bilateria	Protostomia	Ecdysozoa	Panarthropoda	Mandibulata	Pancrustacea	Dicondylia	Ditrysia	Endopterygota					Neoptera	Neolepidoptera		Metazoa		cellular organisms	unclassified Holcocerus				Heteroneura									Pterygota		Cossinae			Glossata	Hexapoda					Cossoidea	Amphiesmenoptera
1975179	Eukaryota	Arthropoda	Insecta	Lepidoptera	Cossidae	Holcocerus	Holcocerus sp. NIBGE MOT-01616		Opisthokonta	Eumetazoa	Apoditrysia										Bilateria	Protostomia	Ecdysozoa	Panarthropoda	Mandibulata	Pancrustacea	Dicondylia	Ditrysia	Endopterygota					Neoptera	Neolepidoptera		Metazoa		cellular organisms	unclassified Holcocerus				Heteroneura									Pterygota		Cossinae			Glossata	Hexapoda					Cossoidea	Amphiesmenoptera
1975180	Eukaryota	Arthropoda	Insecta	Lepidoptera	Cossidae	Holcocerus	Holcocerus sp. NIBGE MOT-01617		Opisthokonta	Eumetazoa	Apoditrysia										Bilateria	Protostomia	Ecdysozoa	Panarthropoda	Mandibulata	Pancrustacea	Dicondylia	Ditrysia	Endopterygota					Neoptera	Neolepidoptera		Metazoa		cellular organisms	unclassified Holcocerus				Heteroneura									Pterygota		Cossinae			Glossata	Hexapoda					Cossoidea	Amphiesmenoptera
1975181	Eukaryota	Arthropoda	Insecta	Lepidoptera	Cossidae	Holcocerus	Holcocerus sp. NIBGE MOT-01618		Opisthokonta	Eumetazoa	Apoditrysia										Bilateria	Protostomia	Ecdysozoa	Panarthropoda	Mandibulata	Pancrustacea	Dicondylia	Ditrysia	Endopterygota					Neoptera	Neolepidoptera		Metazoa		cellular organisms	unclassified Holcocerus				Heteroneura									Pterygota		Cossinae			Glossata	Hexapoda					Cossoidea	Amphiesmenoptera
1975182	Eukaryota	Arthropoda	Insecta	Lepidoptera	Cossidae	Holcocerus	Holcocerus sp. NIBGE MOT-01619		Opisthokonta	Eumetazoa	Apoditrysia										Bilateria	Protostomia	Ecdysozoa	Panarthropoda	Mandibulata	Pancrustacea	Dicondylia	Ditrysia	Endopterygota					Neoptera	Neolepidoptera		Metazoa		cellular organisms	unclassified Holcocerus				Heteroneura									Pterygota		Cossinae			Glossata	Hexapoda					Cossoidea	Amphiesmenoptera
1975183	Eukaryota	Arthropoda	Insecta	Lepidoptera	Tortricidae	Homona	Homona sp. NIBGE MOT-01326		Opisthokonta	Eumetazoa	Apoditrysia										Bilateria	Protostomia	Ecdysozoa	Panarthropoda	Mandibulata	Pancrustacea	Dicondylia	Ditrysia	Endopterygota					Neoptera	Neolepidoptera		Metazoa		cellular organisms	unclassified Homona				Heteroneura									Pterygota		Tortricinae			Glossata	Hexapoda					Tortricoidea	Amphiesmenoptera		Archipini
1975184	Eukaryota	Arthropoda	Insecta	Lepidoptera	Erebidae	Hypena	Hypena sp. BIOUG18627-C11		Opisthokonta	Eumetazoa	Obtectomera										Bilateria	Protostomia	Ecdysozoa	Panarthropoda	Mandibulata	Pancrustacea	Dicondylia	Ditrysia	Endopterygota					Neoptera	Neolepidoptera		Metazoa		cellular organisms	unclassified Hypena				Heteroneura									Pterygota		Hypeninae			Glossata	Hexapoda					Noctuoidea	Amphiesmenoptera
1975185	Eukaryota	Arthropoda	Insecta	Lepidoptera	Noctuidae	Hyperstrotia	Hyperstrotia sp. NIBGE MOT-03247		Opisthokonta	Eumetazoa	Obtectomera										Bilateria	Protostomia	Ecdysozoa	Panarthropoda	Mandibulata	Pancrustacea	Dicondylia	Ditrysia	Endopterygota					Neoptera	Neolepidoptera		Metazoa		cellular organisms	unclassified Hyperstrotia				Heteroneura									Pterygota		Acontiinae			Glossata	Hexapoda					Noctuoidea	Amphiesmenoptera
1975186	Eukaryota	Arthropoda	Insecta	Lepidoptera	Pyralidae	Hypsopygia	Hypsopygia sp. NIBGE MOT-01239		Opisthokonta	Eumetazoa	Obtectomera										Bilateria	Protostomia	Ecdysozoa	Panarthropoda	Mandibulata	Pancrustacea	Dicondylia	Ditrysia	Endopterygota					Neoptera	Neolepidoptera		Metazoa		cellular organisms	unclassified Hypsopygia				Heteroneura									Pterygota		Pyralinae			Glossata	Hexapoda					Pyraloidea	Amphiesmenoptera
1975187	Eukaryota	Arthropoda	Insecta	Lepidoptera	Pyralidae	Hypsopygia	Hypsopygia sp. NIBGE MOT-01240		Opisthokonta	Eumetazoa	Obtectomera										Bilateria	Protostomia	Ecdysozoa	Panarthropoda	Mandibulata	Pancrustacea	Dicondylia	Ditrysia	Endopterygota					Neoptera	Neolepidoptera		Metazoa		cellular organisms	unclassified Hypsopygia				Heteroneura									Pterygota		Pyralinae			Glossata	Hexapoda					Pyraloidea	Amphiesmenoptera
1975188	Eukaryota	Arthropoda	Insecta	Lepidoptera	Pyralidae	Hypsopygia	Hypsopygia sp. NIBGE MOT-01241		Opisthokonta	Eumetazoa	Obtectomera										Bilateria	Protostomia	Ecdysozoa	Panarthropoda	Mandibulata	Pancrustacea	Dicondylia	Ditrysia	Endopterygota					Neoptera	Neolepidoptera		Metazoa		cellular organisms	unclassified Hypsopygia				Heteroneura									Pterygota		Pyralinae			Glossata	Hexapoda					Pyraloidea	Amphiesmenoptera
1975189	Eukaryota	Arthropoda	Insecta	Lepidoptera	Pyralidae	Hypsopygia	Hypsopygia sp. NIBGE MOT-01242		Opisthokonta	Eumetazoa	Obtectomera										Bilateria	Protostomia	Ecdysozoa	Panarthropoda	Mandibulata	Pancrustacea	Dicondylia	Ditrysia	Endopterygota					Neoptera	Neolepidoptera		Metazoa		cellular organisms	unclassified Hypsopygia				Heteroneura									Pterygota		Pyralinae			Glossata	Hexapoda					Pyraloidea	Amphiesmenoptera
1975190	Eukaryota	Arthropoda	Insecta	Lepidoptera	Pyralidae	Hypsopygia	Hypsopygia sp. NIBGE MOT-03018		Opisthokonta	Eumetazoa	Obtectomera										Bilateria	Protostomia	Ecdysozoa	Panarthropoda	Mandibulata	Pancrustacea	Dicondylia	Ditrysia	Endopterygota					Neoptera	Neolepidoptera		Metazoa		cellular organisms	unclassified Hypsopygia				Heteroneura									Pterygota		Pyralinae			Glossata	Hexapoda					Pyraloidea	Amphiesmenoptera
1975191	Eukaryota	Arthropoda	Insecta	Lepidoptera	Pyralidae	Hypsopygia	Hypsopygia sp. NIBGE MOT-03091		Opisthokonta	Eumetazoa	Obtectomera										Bilateria	Protostomia	Ecdysozoa	Panarthropoda	Mandibulata	Pancrustacea	Dicondylia	Ditrysia	Endopterygota					Neoptera	Neolepidoptera		Metazoa		cellular organisms	unclassified Hypsopygia				Heteroneura									Pterygota		Pyralinae			Glossata	Hexapoda					Pyraloidea	Amphiesmenoptera
1975192	Eukaryota	Arthropoda	Insecta	Lepidoptera	Pyralidae	Hypsopygia	Hypsopygia sp. NIBGE MOT-03132		Opisthokonta	Eumetazoa	Obtectomera										Bilateria	Protostomia	Ecdysozoa	Panarthropoda	Mandibulata	Pancrustacea	Dicondylia	Ditrysia	Endopterygota					Neoptera	Neolepidoptera		Metazoa		cellular organisms	unclassified Hypsopygia				Heteroneura									Pterygota		Pyralinae			Glossata	Hexapoda					Pyraloidea	Amphiesmenoptera
1975193	Eukaryota	Arthropoda	Insecta	Lepidoptera	Crambidae	Isocentris	Isocentris sp. NIBGE MOT-01110		Opisthokonta	Eumetazoa	Obtectomera										Bilateria	Protostomia	Ecdysozoa	Panarthropoda	Mandibulata	Pancrustacea	Dicondylia	Ditrysia	Endopterygota					Neoptera	Neolepidoptera		Metazoa		cellular organisms	unclassified Isocentris				Heteroneura									Pterygota		Pyraustinae			Glossata	Hexapoda					Pyraloidea	Amphiesmenoptera
1975194	Eukaryota	Arthropoda	Insecta	Lepidoptera	Notodontidae	Kamalia	Kamalia sp. NIBGE MOT-01715		Opisthokonta	Eumetazoa	Obtectomera										Bilateria	Protostomia	Ecdysozoa	Panarthropoda	Mandibulata	Pancrustacea	Dicondylia	Ditrysia	Endopterygota					Neoptera	Neolepidoptera		Metazoa		cellular organisms	unclassified Kamalia				Heteroneura									Pterygota		Notodontinae			Glossata	Hexapoda					Noctuoidea	Amphiesmenoptera
1975195	Eukaryota	Arthropoda	Insecta	Lepidoptera	Notodontidae	Kamalia	Kamalia sp. NIBGE MOT-01716		Opisthokonta	Eumetazoa	Obtectomera										Bilateria	Protostomia	Ecdysozoa	Panarthropoda	Mandibulata	Pancrustacea	Dicondylia	Ditrysia	Endopterygota					Neoptera	Neolepidoptera		Metazoa		cellular organisms	unclassified Kamalia				Heteroneura									Pterygota		Notodontinae			Glossata	Hexapoda					Noctuoidea	Amphiesmenoptera
1975196	Eukaryota	Arthropoda	Insecta	Lepidoptera	Noctuidae	Lacanobia	Lacanobia sp. NIBGE MOT-02040		Opisthokonta	Eumetazoa	Obtectomera										Bilateria	Protostomia	Ecdysozoa	Panarthropoda	Mandibulata	Pancrustacea	Dicondylia	Ditrysia	Endopterygota					Neoptera	Neolepidoptera		Metazoa		cellular organisms	unclassified Lacanobia				Heteroneura									Pterygota		Hadeninae			Glossata	Hexapoda					Noctuoidea	Amphiesmenoptera
1975197	Eukaryota	Arthropoda	Insecta	Lepidoptera	Noctuidae	Lacanobia	Lacanobia sp. NIBGE MOT-02135		Opisthokonta	Eumetazoa	Obtectomera										Bilateria	Protostomia	Ecdysozoa	Panarthropoda	Mandibulata	Pancrustacea	Dicondylia	Ditrysia	Endopterygota					Neoptera	Neolepidoptera		Metazoa		cellular organisms	unclassified Lacanobia				Heteroneura									Pterygota		Hadeninae			Glossata	Hexapoda					Noctuoidea	Amphiesmenoptera
1975198	Eukaryota	Arthropoda	Insecta	Lepidoptera	Noctuidae	Lacanobia	Lacanobia sp. NIBGE MOT-02149		Opisthokonta	Eumetazoa	Obtectomera										Bilateria	Protostomia	Ecdysozoa	Panarthropoda	Mandibulata	Pancrustacea	Dicondylia	Ditrysia	Endopterygota					Neoptera	Neolepidoptera		Metazoa		cellular organisms	unclassified Lacanobia				Heteroneura									Pterygota		Hadeninae			Glossata	Hexapoda					Noctuoidea	Amphiesmenoptera
1975199	Eukaryota	Arthropoda	Insecta	Lepidoptera	Noctuidae	Lacanobia	Lacanobia sp. NIBGE MOT-02193		Opisthokonta	Eumetazoa	Obtectomera										Bilateria	Protostomia	Ecdysozoa	Panarthropoda	Mandibulata	Pancrustacea	Dicondylia	Ditrysia	Endopterygota					Neoptera	Neolepidoptera		Metazoa		cellular organisms	unclassified Lacanobia				Heteroneura									Pterygota		Hadeninae			Glossata	Hexapoda					Noctuoidea	Amphiesmenoptera
1975200	Eukaryota	Arthropoda	Insecta	Lepidoptera	Noctuidae	Lacanobia	Lacanobia sp. NIBGE MOT-02217		Opisthokonta	Eumetazoa	Obtectomera										Bilateria	Protostomia	Ecdysozoa	Panarthropoda	Mandibulata	Pancrustacea	Dicondylia	Ditrysia	Endopterygota					Neoptera	Neolepidoptera		Metazoa		cellular organisms	unclassified Lacanobia				Heteroneura									Pterygota		Hadeninae			Glossata	Hexapoda					Noctuoidea	Amphiesmenoptera
1975201	Eukaryota	Arthropoda	Insecta	Lepidoptera	Noctuidae	Lacanobia	Lacanobia sp. NIBGE MOT-02222		Opisthokonta	Eumetazoa	Obtectomera										Bilateria	Protostomia	Ecdysozoa	Panarthropoda	Mandibulata	Pancrustacea	Dicondylia	Ditrysia	Endopterygota					Neoptera	Neolepidoptera		Metazoa		cellular organisms	unclassified Lacanobia				Heteroneura									Pterygota		Hadeninae			Glossata	Hexapoda					Noctuoidea	Amphiesmenoptera
1975202	Eukaryota	Arthropoda	Insecta	Lepidoptera	Noctuidae	Lacanobia	Lacanobia sp. NIBGE MOT-02304		Opisthokonta	Eumetazoa	Obtectomera										Bilateria	Protostomia	Ecdysozoa	Panarthropoda	Mandibulata	Pancrustacea	Dicondylia	Ditrysia	Endopterygota					Neoptera	Neolepidoptera		Metazoa		cellular organisms	unclassified Lacanobia				Heteroneura									Pterygota		Hadeninae			Glossata	Hexapoda					Noctuoidea	Amphiesmenoptera
1975203	Eukaryota	Arthropoda	Insecta	Lepidoptera	Erebidae	Lambula	Lambula sp. NIBGE MOT-03779		Opisthokonta	Eumetazoa	Obtectomera										Bilateria	Protostomia	Ecdysozoa	Panarthropoda	Mandibulata	Pancrustacea	Dicondylia	Ditrysia	Endopterygota					Neoptera	Neolepidoptera		Metazoa		cellular organisms	unclassified Lambula				Heteroneura									Pterygota		Arctiinae			Glossata	Hexapoda					Noctuoidea	Amphiesmenoptera		Lithosiini
1975204	Eukaryota	Arthropoda	Insecta	Lepidoptera	Erebidae	Lambula	Lambula sp. NIBGE MOT-03782		Opisthokonta	Eumetazoa	Obtectomera										Bilateria	Protostomia	Ecdysozoa	Panarthropoda	Mandibulata	Pancrustacea	Dicondylia	Ditrysia	Endopterygota					Neoptera	Neolepidoptera		Metazoa		cellular organisms	unclassified Lambula				Heteroneura									Pterygota		Arctiinae			Glossata	Hexapoda					Noctuoidea	Amphiesmenoptera		Lithosiini
1975205	Eukaryota	Arthropoda	Insecta	Lepidoptera	Lecithoceridae	Lecithocera	Lecithocera sp. BIOUG02578-C01		Opisthokonta	Eumetazoa											Bilateria	Protostomia	Ecdysozoa	Panarthropoda	Mandibulata	Pancrustacea	Dicondylia	Ditrysia	Endopterygota					Neoptera	Neolepidoptera		Metazoa		cellular organisms	unclassified Lecithocera				Heteroneura									Pterygota		Lecithocerinae			Glossata	Hexapoda					Gelechioidea	Amphiesmenoptera
1975206	Eukaryota	Arthropoda	Insecta	Lepidoptera	Lecithoceridae	Lecithocera	Lecithocera sp. NIBGE MOT-03027		Opisthokonta	Eumetazoa											Bilateria	Protostomia	Ecdysozoa	Panarthropoda	Mandibulata	Pancrustacea	Dicondylia	Ditrysia	Endopterygota					Neoptera	Neolepidoptera		Metazoa		cellular organisms	unclassified Lecithocera				Heteroneura									Pterygota		Lecithocerinae			Glossata	Hexapoda					Gelechioidea	Amphiesmenoptera
1975207	Eukaryota	Arthropoda	Insecta	Lepidoptera	Lecithoceridae	Lecithocera	Lecithocera sp. NIBGE MOT-03054		Opisthokonta	Eumetazoa											Bilateria	Protostomia	Ecdysozoa	Panarthropoda	Mandibulata	Pancrustacea	Dicondylia	Ditrysia	Endopterygota					Neoptera	Neolepidoptera		Metazoa		cellular organisms	unclassified Lecithocera				Heteroneura									Pterygota		Lecithocerinae			Glossata	Hexapoda					Gelechioidea	Amphiesmenoptera
1975208	Eukaryota	Arthropoda	Insecta	Lepidoptera	Lecithoceridae	Lecithocera	Lecithocera sp. NIBGE MOT-03226		Opisthokonta	Eumetazoa											Bilateria	Protostomia	Ecdysozoa	Panarthropoda	Mandibulata	Pancrustacea	Dicondylia	Ditrysia	Endopterygota					Neoptera	Neolepidoptera		Metazoa		cellular organisms	unclassified Lecithocera				Heteroneura									Pterygota		Lecithocerinae			Glossata	Hexapoda					Gelechioidea	Amphiesmenoptera
1975209	Eukaryota	Arthropoda	Insecta	Lepidoptera	Lecithoceridae	Lecithocera	Lecithocera sp. NIBGE MOT-03449		Opisthokonta	Eumetazoa											Bilateria	Protostomia	Ecdysozoa	Panarthropoda	Mandibulata	Pancrustacea	Dicondylia	Ditrysia	Endopterygota					Neoptera	Neolepidoptera		Metazoa		cellular organisms	unclassified Lecithocera				Heteroneura									Pterygota		Lecithocerinae			Glossata	Hexapoda					Gelechioidea	Amphiesmenoptera
1975210	Eukaryota	Arthropoda	Insecta	Lepidoptera	Noctuidae	Leucania	Leucania sp. NIBGE MOT-01485		Opisthokonta	Eumetazoa	Obtectomera										Bilateria	Protostomia	Ecdysozoa	Panarthropoda	Mandibulata	Pancrustacea	Dicondylia	Ditrysia	Endopterygota					Neoptera	Neolepidoptera		Metazoa		cellular organisms	unclassified Leucania				Heteroneura									Pterygota		Hadeninae			Glossata	Hexapoda					Noctuoidea	Amphiesmenoptera
1975211	Eukaryota	Arthropoda	Insecta	Lepidoptera	Noctuidae	Leucania	Leucania sp. NIBGE MOT-01487		Opisthokonta	Eumetazoa	Obtectomera										Bilateria	Protostomia	Ecdysozoa	Panarthropoda	Mandibulata	Pancrustacea	Dicondylia	Ditrysia	Endopterygota					Neoptera	Neolepidoptera		Metazoa		cellular organisms	unclassified Leucania				Heteroneura									Pterygota		Hadeninae			Glossata	Hexapoda					Noctuoidea	Amphiesmenoptera
1975212	Eukaryota	Arthropoda	Insecta	Lepidoptera	Noctuidae	Leucania	Leucania sp. NIBGE MOT-01489		Opisthokonta	Eumetazoa	Obtectomera										Bilateria	Protostomia	Ecdysozoa	Panarthropoda	Mandibulata	Pancrustacea	Dicondylia	Ditrysia	Endopterygota					Neoptera	Neolepidoptera		Metazoa		cellular organisms	unclassified Leucania				Heteroneura									Pterygota		Hadeninae			Glossata	Hexapoda					Noctuoidea	Amphiesmenoptera
1975213	Eukaryota	Arthropoda	Insecta	Lepidoptera	Noctuidae	Leucania	Leucania sp. NIBGE MOT-01491		Opisthokonta	Eumetazoa	Obtectomera										Bilateria	Protostomia	Ecdysozoa	Panarthropoda	Mandibulata	Pancrustacea	Dicondylia	Ditrysia	Endopterygota					Neoptera	Neolepidoptera		Metazoa		cellular organisms	unclassified Leucania				Heteroneura									Pterygota		Hadeninae			Glossata	Hexapoda					Noctuoidea	Amphiesmenoptera
1975214	Eukaryota	Arthropoda	Insecta	Lepidoptera	Noctuidae	Leucania	Leucania sp. NIBGE MOT-01492		Opisthokonta	Eumetazoa	Obtectomera										Bilateria	Protostomia	Ecdysozoa	Panarthropoda	Mandibulata	Pancrustacea	Dicondylia	Ditrysia	Endopterygota					Neoptera	Neolepidoptera		Metazoa		cellular organisms	unclassified Leucania				Heteroneura									Pterygota		Hadeninae			Glossata	Hexapoda					Noctuoidea	Amphiesmenoptera
1975215	Eukaryota	Arthropoda	Insecta	Lepidoptera	Noctuidae	Leucania	Leucania sp. NIBGE MOT-01493		Opisthokonta	Eumetazoa	Obtectomera										Bilateria	Protostomia	Ecdysozoa	Panarthropoda	Mandibulata	Pancrustacea	Dicondylia	Ditrysia	Endopterygota					Neoptera	Neolepidoptera		Metazoa		cellular organisms	unclassified Leucania				Heteroneura									Pterygota		Hadeninae			Glossata	Hexapoda					Noctuoidea	Amphiesmenoptera
1975216	Eukaryota	Arthropoda	Insecta	Lepidoptera	Noctuidae	Leucania	Leucania sp. NIBGE MOT-01494		Opisthokonta	Eumetazoa	Obtectomera										Bilateria	Protostomia	Ecdysozoa	Panarthropoda	Mandibulata	Pancrustacea	Dicondylia	Ditrysia	Endopterygota					Neoptera	Neolepidoptera		Metazoa		cellular organisms	unclassified Leucania				Heteroneura									Pterygota		Hadeninae			Glossata	Hexapoda					Noctuoidea	Amphiesmenoptera
1975217	Eukaryota	Arthropoda	Insecta	Lepidoptera	Noctuidae	Leucania	Leucania sp. NIBGE MOT-01495		Opisthokonta	Eumetazoa	Obtectomera										Bilateria	Protostomia	Ecdysozoa	Panarthropoda	Mandibulata	Pancrustacea	Dicondylia	Ditrysia	Endopterygota					Neoptera	Neolepidoptera		Metazoa		cellular organisms	unclassified Leucania				Heteroneura									Pterygota		Hadeninae			Glossata	Hexapoda					Noctuoidea	Amphiesmenoptera
1975218	Eukaryota	Arthropoda	Insecta	Lepidoptera	Tortricidae	Lobesia	Lobesia sp. BIOUG02374-B05		Opisthokonta	Eumetazoa	Apoditrysia										Bilateria	Protostomia	Ecdysozoa	Panarthropoda	Mandibulata	Pancrustacea	Dicondylia	Ditrysia	Endopterygota					Neoptera	Neolepidoptera		Metazoa		cellular organisms	unclassified Lobesia				Heteroneura									Pterygota		Olethreutinae			Glossata	Hexapoda					Tortricoidea	Amphiesmenoptera		Olethreutini
1975219	Eukaryota	Arthropoda	Insecta	Lepidoptera	Pyralidae	Loryma	Loryma sp. NIBGE MOT-03666		Opisthokonta	Eumetazoa	Obtectomera										Bilateria	Protostomia	Ecdysozoa	Panarthropoda	Mandibulata	Pancrustacea	Dicondylia	Ditrysia	Endopterygota					Neoptera	Neolepidoptera		Metazoa		cellular organisms	unclassified Loryma				Heteroneura									Pterygota		Pyralinae			Glossata	Hexapoda					Pyraloidea	Amphiesmenoptera
1975220	Eukaryota	Arthropoda	Insecta	Lepidoptera	Erebidae	Lyclene	Lyclene sp. NIBGE MOT-01342		Opisthokonta	Eumetazoa	Obtectomera										Bilateria	Protostomia	Ecdysozoa	Panarthropoda	Mandibulata	Pancrustacea	Dicondylia	Ditrysia	Endopterygota					Neoptera	Neolepidoptera		Metazoa		cellular organisms	unclassified Lyclene				Heteroneura									Pterygota		Arctiinae			Glossata	Hexapoda					Noctuoidea	Amphiesmenoptera		Lithosiini
1975221	Eukaryota	Arthropoda	Insecta	Lepidoptera	Erebidae	Lyclene	Lyclene sp. NIBGE MOT-01343		Opisthokonta	Eumetazoa	Obtectomera										Bilateria	Protostomia	Ecdysozoa	Panarthropoda	Mandibulata	Pancrustacea	Dicondylia	Ditrysia	Endopterygota					Neoptera	Neolepidoptera		Metazoa		cellular organisms	unclassified Lyclene				Heteroneura									Pterygota		Arctiinae			Glossata	Hexapoda					Noctuoidea	Amphiesmenoptera		Lithosiini
1975222	Eukaryota	Arthropoda	Insecta	Lepidoptera	Erebidae	Lyncestis	Lyncestis sp. NIBGE MOT-01533		Opisthokonta	Eumetazoa	Obtectomera										Bilateria	Protostomia	Ecdysozoa	Panarthropoda	Mandibulata	Pancrustacea	Dicondylia	Ditrysia	Endopterygota					Neoptera	Neolepidoptera		Metazoa		cellular organisms	unclassified Lyncestis				Heteroneura									Pterygota		Erebinae			Glossata	Hexapoda					Noctuoidea	Amphiesmenoptera
1975223	Eukaryota	Arthropoda	Insecta	Lepidoptera	Erebidae	Lyncestis	Lyncestis sp. NIBGE MOT-02511		Opisthokonta	Eumetazoa	Obtectomera										Bilateria	Protostomia	Ecdysozoa	Panarthropoda	Mandibulata	Pancrustacea	Dicondylia	Ditrysia	Endopterygota					Neoptera	Neolepidoptera		Metazoa		cellular organisms	unclassified Lyncestis				Heteroneura									Pterygota		Erebinae			Glossata	Hexapoda					Noctuoidea	Amphiesmenoptera
1975224	Eukaryota	Arthropoda	Insecta	Lepidoptera	Erebidae	Lyncestis	Lyncestis sp. NIBGE MOT-02642		Opisthokonta	Eumetazoa	Obtectomera										Bilateria	Protostomia	Ecdysozoa	Panarthropoda	Mandibulata	Pancrustacea	Dicondylia	Ditrysia	Endopterygota					Neoptera	Neolepidoptera		Metazoa		cellular organisms	unclassified Lyncestis				Heteroneura									Pterygota		Erebinae			Glossata	Hexapoda					Noctuoidea	Amphiesmenoptera
1975225	Eukaryota	Arthropoda	Insecta	Lepidoptera	Noctuidae	Mamestra	Mamestra sp. NIBGE MOT-02070		Opisthokonta	Eumetazoa	Obtectomera										Bilateria	Protostomia	Ecdysozoa	Panarthropoda	Mandibulata	Pancrustacea	Dicondylia	Ditrysia	Endopterygota					Neoptera	Neolepidoptera		Metazoa		cellular organisms	unclassified Mamestra				Heteroneura									Pterygota		Hadeninae			Glossata	Hexapoda					Noctuoidea	Amphiesmenoptera
1975226	Eukaryota	Arthropoda	Insecta	Lepidoptera	Noctuidae	Mamestra	Mamestra sp. NIBGE MOT-02071		Opisthokonta	Eumetazoa	Obtectomera										Bilateria	Protostomia	Ecdysozoa	Panarthropoda	Mandibulata	Pancrustacea	Dicondylia	Ditrysia	Endopterygota					Neoptera	Neolepidoptera		Metazoa		cellular organisms	unclassified Mamestra				Heteroneura									Pterygota		Hadeninae			Glossata	Hexapoda					Noctuoidea	Amphiesmenoptera
1975227	Eukaryota	Arthropoda	Insecta	Lepidoptera	Noctuidae	Mamestra	Mamestra sp. NIBGE MOT-02077		Opisthokonta	Eumetazoa	Obtectomera										Bilateria	Protostomia	Ecdysozoa	Panarthropoda	Mandibulata	Pancrustacea	Dicondylia	Ditrysia	Endopterygota					Neoptera	Neolepidoptera		Metazoa		cellular organisms	unclassified Mamestra				Heteroneura									Pterygota		Hadeninae			Glossata	Hexapoda					Noctuoidea	Amphiesmenoptera
1975228	Eukaryota	Arthropoda	Insecta	Lepidoptera	Noctuidae	Mamestra	Mamestra sp. NIBGE MOT-02087		Opisthokonta	Eumetazoa	Obtectomera										Bilateria	Protostomia	Ecdysozoa	Panarthropoda	Mandibulata	Pancrustacea	Dicondylia	Ditrysia	Endopterygota					Neoptera	Neolepidoptera		Metazoa		cellular organisms	unclassified Mamestra				Heteroneura									Pterygota		Hadeninae			Glossata	Hexapoda					Noctuoidea	Amphiesmenoptera
1975229	Eukaryota	Arthropoda	Insecta	Lepidoptera	Noctuidae	Mamestra	Mamestra sp. NIBGE MOT-02261		Opisthokonta	Eumetazoa	Obtectomera										Bilateria	Protostomia	Ecdysozoa	Panarthropoda	Mandibulata	Pancrustacea	Dicondylia	Ditrysia	Endopterygota					Neoptera	Neolepidoptera		Metazoa		cellular organisms	unclassified Mamestra				Heteroneura									Pterygota		Hadeninae			Glossata	Hexapoda					Noctuoidea	Amphiesmenoptera
1975230	Eukaryota	Arthropoda	Insecta	Lepidoptera	Noctuidae	Mamestra	Mamestra sp. NIBGE MOT-02279		Opisthokonta	Eumetazoa	Obtectomera										Bilateria	Protostomia	Ecdysozoa	Panarthropoda	Mandibulata	Pancrustacea	Dicondylia	Ditrysia	Endopterygota					Neoptera	Neolepidoptera		Metazoa		cellular organisms	unclassified Mamestra				Heteroneura									Pterygota		Hadeninae			Glossata	Hexapoda					Noctuoidea	Amphiesmenoptera
1975231	Eukaryota	Arthropoda	Insecta	Lepidoptera	Noctuidae	Mamestra	Mamestra sp. NIBGE MOT-02281		Opisthokonta	Eumetazoa	Obtectomera										Bilateria	Protostomia	Ecdysozoa	Panarthropoda	Mandibulata	Pancrustacea	Dicondylia	Ditrysia	Endopterygota					Neoptera	Neolepidoptera		Metazoa		cellular organisms	unclassified Mamestra				Heteroneura									Pterygota		Hadeninae			Glossata	Hexapoda					Noctuoidea	Amphiesmenoptera
1975232	Eukaryota	Arthropoda	Insecta	Lepidoptera	Noctuidae	Mamestra	Mamestra sp. NIBGE MOT-02283		Opisthokonta	Eumetazoa	Obtectomera										Bilateria	Protostomia	Ecdysozoa	Panarthropoda	Mandibulata	Pancrustacea	Dicondylia	Ditrysia	Endopterygota					Neoptera	Neolepidoptera		Metazoa		cellular organisms	unclassified Mamestra				Heteroneura									Pterygota		Hadeninae			Glossata	Hexapoda					Noctuoidea	Amphiesmenoptera
1975233	Eukaryota	Arthropoda	Insecta	Lepidoptera	Noctuidae	Mamestra	Mamestra sp. NIBGE MOT-02284		Opisthokonta	Eumetazoa	Obtectomera										Bilateria	Protostomia	Ecdysozoa	Panarthropoda	Mandibulata	Pancrustacea	Dicondylia	Ditrysia	Endopterygota					Neoptera	Neolepidoptera		Metazoa		cellular organisms	unclassified Mamestra				Heteroneura									Pterygota		Hadeninae			Glossata	Hexapoda					Noctuoidea	Amphiesmenoptera
1975234	Eukaryota	Arthropoda	Insecta	Lepidoptera	Noctuidae	Mamestra	Mamestra sp. NIBGE MOT-02285		Opisthokonta	Eumetazoa	Obtectomera										Bilateria	Protostomia	Ecdysozoa	Panarthropoda	Mandibulata	Pancrustacea	Dicondylia	Ditrysia	Endopterygota					Neoptera	Neolepidoptera		Metazoa		cellular organisms	unclassified Mamestra				Heteroneura									Pterygota		Hadeninae			Glossata	Hexapoda					Noctuoidea	Amphiesmenoptera
1975235	Eukaryota	Arthropoda	Insecta	Lepidoptera	Noctuidae	Mamestra	Mamestra sp. NIBGE MOT-02286		Opisthokonta	Eumetazoa	Obtectomera										Bilateria	Protostomia	Ecdysozoa	Panarthropoda	Mandibulata	Pancrustacea	Dicondylia	Ditrysia	Endopterygota					Neoptera	Neolepidoptera		Metazoa		cellular organisms	unclassified Mamestra				Heteroneura									Pterygota		Hadeninae			Glossata	Hexapoda					Noctuoidea	Amphiesmenoptera
1975236	Eukaryota	Arthropoda	Insecta	Lepidoptera	Noctuidae	Mamestra	Mamestra sp. NIBGE MOT-02287		Opisthokonta	Eumetazoa	Obtectomera										Bilateria	Protostomia	Ecdysozoa	Panarthropoda	Mandibulata	Pancrustacea	Dicondylia	Ditrysia	Endopterygota					Neoptera	Neolepidoptera		Metazoa		cellular organisms	unclassified Mamestra				Heteroneura									Pterygota		Hadeninae			Glossata	Hexapoda					Noctuoidea	Amphiesmenoptera
1975237	Eukaryota	Arthropoda	Insecta	Lepidoptera	Noctuidae	Mamestra	Mamestra sp. NIBGE MOT-02289		Opisthokonta	Eumetazoa	Obtectomera										Bilateria	Protostomia	Ecdysozoa	Panarthropoda	Mandibulata	Pancrustacea	Dicondylia	Ditrysia	Endopterygota					Neoptera	Neolepidoptera		Metazoa		cellular organisms	unclassified Mamestra				Heteroneura									Pterygota		Hadeninae			Glossata	Hexapoda					Noctuoidea	Amphiesmenoptera
1975238	Eukaryota	Arthropoda	Insecta	Lepidoptera	Noctuidae	Mamestra	Mamestra sp. NIBGE MOT-02290		Opisthokonta	Eumetazoa	Obtectomera										Bilateria	Protostomia	Ecdysozoa	Panarthropoda	Mandibulata	Pancrustacea	Dicondylia	Ditrysia	Endopterygota					Neoptera	Neolepidoptera		Metazoa		cellular organisms	unclassified Mamestra				Heteroneura									Pterygota		Hadeninae			Glossata	Hexapoda					Noctuoidea	Amphiesmenoptera
1975239	Eukaryota	Arthropoda	Insecta	Lepidoptera	Noctuidae	Mamestra	Mamestra sp. NIBGE MOT-02291		Opisthokonta	Eumetazoa	Obtectomera										Bilateria	Protostomia	Ecdysozoa	Panarthropoda	Mandibulata	Pancrustacea	Dicondylia	Ditrysia	Endopterygota					Neoptera	Neolepidoptera		Metazoa		cellular organisms	unclassified Mamestra				Heteroneura									Pterygota		Hadeninae			Glossata	Hexapoda					Noctuoidea	Amphiesmenoptera
1975240	Eukaryota	Arthropoda	Insecta	Lepidoptera	Noctuidae	Mamestra	Mamestra sp. NIBGE MOT-02292		Opisthokonta	Eumetazoa	Obtectomera										Bilateria	Protostomia	Ecdysozoa	Panarthropoda	Mandibulata	Pancrustacea	Dicondylia	Ditrysia	Endopterygota					Neoptera	Neolepidoptera		Metazoa		cellular organisms	unclassified Mamestra				Heteroneura									Pterygota		Hadeninae			Glossata	Hexapoda					Noctuoidea	Amphiesmenoptera
1975241	Eukaryota	Arthropoda	Insecta	Lepidoptera	Noctuidae	Mamestra	Mamestra sp. NIBGE MOT-02293		Opisthokonta	Eumetazoa	Obtectomera										Bilateria	Protostomia	Ecdysozoa	Panarthropoda	Mandibulata	Pancrustacea	Dicondylia	Ditrysia	Endopterygota					Neoptera	Neolepidoptera		Metazoa		cellular organisms	unclassified Mamestra				Heteroneura									Pterygota		Hadeninae			Glossata	Hexapoda					Noctuoidea	Amphiesmenoptera
1975242	Eukaryota	Arthropoda	Insecta	Lepidoptera	Noctuidae	Mamestra	Mamestra sp. NIBGE MOT-02294		Opisthokonta	Eumetazoa	Obtectomera										Bilateria	Protostomia	Ecdysozoa	Panarthropoda	Mandibulata	Pancrustacea	Dicondylia	Ditrysia	Endopterygota					Neoptera	Neolepidoptera		Metazoa		cellular organisms	unclassified Mamestra				Heteroneura									Pterygota		Hadeninae			Glossata	Hexapoda					Noctuoidea	Amphiesmenoptera
1975243	Eukaryota	Arthropoda	Insecta	Lepidoptera	Noctuidae	Mamestra	Mamestra sp. NIBGE MOT-02295		Opisthokonta	Eumetazoa	Obtectomera										Bilateria	Protostomia	Ecdysozoa	Panarthropoda	Mandibulata	Pancrustacea	Dicondylia	Ditrysia	Endopterygota					Neoptera	Neolepidoptera		Metazoa		cellular organisms	unclassified Mamestra				Heteroneura									Pterygota		Hadeninae			Glossata	Hexapoda					Noctuoidea	Amphiesmenoptera
1975244	Eukaryota	Arthropoda	Insecta	Lepidoptera	Noctuidae	Mamestra	Mamestra sp. NIBGE MOT-02296		Opisthokonta	Eumetazoa	Obtectomera										Bilateria	Protostomia	Ecdysozoa	Panarthropoda	Mandibulata	Pancrustacea	Dicondylia	Ditrysia	Endopterygota					Neoptera	Neolepidoptera		Metazoa		cellular organisms	unclassified Mamestra				Heteroneura									Pterygota		Hadeninae			Glossata	Hexapoda					Noctuoidea	Amphiesmenoptera
1975245	Eukaryota	Arthropoda	Insecta	Lepidoptera	Noctuidae	Mamestra	Mamestra sp. NIBGE MOT-02297		Opisthokonta	Eumetazoa	Obtectomera										Bilateria	Protostomia	Ecdysozoa	Panarthropoda	Mandibulata	Pancrustacea	Dicondylia	Ditrysia	Endopterygota					Neoptera	Neolepidoptera		Metazoa		cellular organisms	unclassified Mamestra				Heteroneura									Pterygota		Hadeninae			Glossata	Hexapoda					Noctuoidea	Amphiesmenoptera
1975246	Eukaryota	Arthropoda	Insecta	Lepidoptera	Noctuidae	Mamestra	Mamestra sp. NIBGE MOT-02298		Opisthokonta	Eumetazoa	Obtectomera										Bilateria	Protostomia	Ecdysozoa	Panarthropoda	Mandibulata	Pancrustacea	Dicondylia	Ditrysia	Endopterygota					Neoptera	Neolepidoptera		Metazoa		cellular organisms	unclassified Mamestra				Heteroneura									Pterygota		Hadeninae			Glossata	Hexapoda					Noctuoidea	Amphiesmenoptera
1975247	Eukaryota	Arthropoda	Insecta	Lepidoptera	Noctuidae	Mamestra	Mamestra sp. NIBGE MOT-02301		Opisthokonta	Eumetazoa	Obtectomera										Bilateria	Protostomia	Ecdysozoa	Panarthropoda	Mandibulata	Pancrustacea	Dicondylia	Ditrysia	Endopterygota					Neoptera	Neolepidoptera		Metazoa		cellular organisms	unclassified Mamestra				Heteroneura									Pterygota		Hadeninae			Glossata	Hexapoda					Noctuoidea	Amphiesmenoptera
1975248	Eukaryota	Arthropoda	Insecta	Lepidoptera	Noctuidae	Mamestra	Mamestra sp. NIBGE MOT-02302		Opisthokonta	Eumetazoa	Obtectomera										Bilateria	Protostomia	Ecdysozoa	Panarthropoda	Mandibulata	Pancrustacea	Dicondylia	Ditrysia	Endopterygota					Neoptera	Neolepidoptera		Metazoa		cellular organisms	unclassified Mamestra				Heteroneura									Pterygota		Hadeninae			Glossata	Hexapoda					Noctuoidea	Amphiesmenoptera
1975249	Eukaryota	Arthropoda	Insecta	Lepidoptera	Noctuidae	Mamestra	Mamestra sp. NIBGE MOT-02322		Opisthokonta	Eumetazoa	Obtectomera										Bilateria	Protostomia	Ecdysozoa	Panarthropoda	Mandibulata	Pancrustacea	Dicondylia	Ditrysia	Endopterygota					Neoptera	Neolepidoptera		Metazoa		cellular organisms	unclassified Mamestra				Heteroneura									Pterygota		Hadeninae			Glossata	Hexapoda					Noctuoidea	Amphiesmenoptera
1975250	Eukaryota	Arthropoda	Insecta	Lepidoptera	Noctuidae	Mamestra	Mamestra sp. NIBGE MOT-02323		Opisthokonta	Eumetazoa	Obtectomera										Bilateria	Protostomia	Ecdysozoa	Panarthropoda	Mandibulata	Pancrustacea	Dicondylia	Ditrysia	Endopterygota					Neoptera	Neolepidoptera		Metazoa		cellular organisms	unclassified Mamestra				Heteroneura									Pterygota		Hadeninae			Glossata	Hexapoda					Noctuoidea	Amphiesmenoptera
1975251	Eukaryota	Arthropoda	Insecta	Lepidoptera	Noctuidae	Mamestra	Mamestra sp. NIBGE MOT-02324		Opisthokonta	Eumetazoa	Obtectomera										Bilateria	Protostomia	Ecdysozoa	Panarthropoda	Mandibulata	Pancrustacea	Dicondylia	Ditrysia	Endopterygota					Neoptera	Neolepidoptera		Metazoa		cellular organisms	unclassified Mamestra				Heteroneura									Pterygota		Hadeninae			Glossata	Hexapoda					Noctuoidea	Amphiesmenoptera
1975252	Eukaryota	Arthropoda	Insecta	Lepidoptera	Noctuidae	Mamestra	Mamestra sp. NIBGE MOT-02326		Opisthokonta	Eumetazoa	Obtectomera										Bilateria	Protostomia	Ecdysozoa	Panarthropoda	Mandibulata	Pancrustacea	Dicondylia	Ditrysia	Endopterygota					Neoptera	Neolepidoptera		Metazoa		cellular organisms	unclassified Mamestra				Heteroneura									Pterygota		Hadeninae			Glossata	Hexapoda					Noctuoidea	Amphiesmenoptera
1975253	Eukaryota	Arthropoda	Insecta	Lepidoptera	Noctuidae	Mamestra	Mamestra sp. NIBGE MOT-02327		Opisthokonta	Eumetazoa	Obtectomera										Bilateria	Protostomia	Ecdysozoa	Panarthropoda	Mandibulata	Pancrustacea	Dicondylia	Ditrysia	Endopterygota					Neoptera	Neolepidoptera		Metazoa		cellular organisms	unclassified Mamestra				Heteroneura									Pterygota		Hadeninae			Glossata	Hexapoda					Noctuoidea	Amphiesmenoptera
1975254	Eukaryota	Arthropoda	Insecta	Lepidoptera	Noctuidae	Mamestra	Mamestra sp. NIBGE MOT-02329		Opisthokonta	Eumetazoa	Obtectomera										Bilateria	Protostomia	Ecdysozoa	Panarthropoda	Mandibulata	Pancrustacea	Dicondylia	Ditrysia	Endopterygota					Neoptera	Neolepidoptera		Metazoa		cellular organisms	unclassified Mamestra				Heteroneura									Pterygota		Hadeninae			Glossata	Hexapoda					Noctuoidea	Amphiesmenoptera
1975255	Eukaryota	Arthropoda	Insecta	Lepidoptera	Noctuidae	Mamestra	Mamestra sp. NIBGE MOT-02347		Opisthokonta	Eumetazoa	Obtectomera										Bilateria	Protostomia	Ecdysozoa	Panarthropoda	Mandibulata	Pancrustacea	Dicondylia	Ditrysia	Endopterygota					Neoptera	Neolepidoptera		Metazoa		cellular organisms	unclassified Mamestra				Heteroneura									Pterygota		Hadeninae			Glossata	Hexapoda					Noctuoidea	Amphiesmenoptera
1975256	Eukaryota	Arthropoda	Insecta	Lepidoptera	Noctuidae	Mamestra	Mamestra sp. NIBGE MOT-02348		Opisthokonta	Eumetazoa	Obtectomera										Bilateria	Protostomia	Ecdysozoa	Panarthropoda	Mandibulata	Pancrustacea	Dicondylia	Ditrysia	Endopterygota					Neoptera	Neolepidoptera		Metazoa		cellular organisms	unclassified Mamestra				Heteroneura									Pterygota		Hadeninae			Glossata	Hexapoda					Noctuoidea	Amphiesmenoptera
1975257	Eukaryota	Arthropoda	Insecta	Lepidoptera	Noctuidae	Mamestra	Mamestra sp. NIBGE MOT-02349		Opisthokonta	Eumetazoa	Obtectomera										Bilateria	Protostomia	Ecdysozoa	Panarthropoda	Mandibulata	Pancrustacea	Dicondylia	Ditrysia	Endopterygota					Neoptera	Neolepidoptera		Metazoa		cellular organisms	unclassified Mamestra				Heteroneura									Pterygota		Hadeninae			Glossata	Hexapoda					Noctuoidea	Amphiesmenoptera
1975258	Eukaryota	Arthropoda	Insecta	Lepidoptera	Noctuidae	Mamestra	Mamestra sp. NIBGE MOT-02376		Opisthokonta	Eumetazoa	Obtectomera										Bilateria	Protostomia	Ecdysozoa	Panarthropoda	Mandibulata	Pancrustacea	Dicondylia	Ditrysia	Endopterygota					Neoptera	Neolepidoptera		Metazoa		cellular organisms	unclassified Mamestra				Heteroneura									Pterygota		Hadeninae			Glossata	Hexapoda					Noctuoidea	Amphiesmenoptera
1975259	Eukaryota	Arthropoda	Insecta	Lepidoptera	Noctuidae	Mamestra	Mamestra sp. NIBGE MOT-02455		Opisthokonta	Eumetazoa	Obtectomera										Bilateria	Protostomia	Ecdysozoa	Panarthropoda	Mandibulata	Pancrustacea	Dicondylia	Ditrysia	Endopterygota					Neoptera	Neolepidoptera		Metazoa		cellular organisms	unclassified Mamestra				Heteroneura									Pterygota		Hadeninae			Glossata	Hexapoda					Noctuoidea	Amphiesmenoptera
1975260	Eukaryota	Arthropoda	Insecta	Lepidoptera	Noctuidae	Mamestra	Mamestra sp. NIBGE MOT-02458		Opisthokonta	Eumetazoa	Obtectomera										Bilateria	Protostomia	Ecdysozoa	Panarthropoda	Mandibulata	Pancrustacea	Dicondylia	Ditrysia	Endopterygota					Neoptera	Neolepidoptera		Metazoa		cellular organisms	unclassified Mamestra				Heteroneura									Pterygota		Hadeninae			Glossata	Hexapoda					Noctuoidea	Amphiesmenoptera
1975261	Eukaryota	Arthropoda	Insecta	Lepidoptera	Noctuidae	Mamestra	Mamestra sp. NIBGE MOT-02459		Opisthokonta	Eumetazoa	Obtectomera										Bilateria	Protostomia	Ecdysozoa	Panarthropoda	Mandibulata	Pancrustacea	Dicondylia	Ditrysia	Endopterygota					Neoptera	Neolepidoptera		Metazoa		cellular organisms	unclassified Mamestra				Heteroneura									Pterygota		Hadeninae			Glossata	Hexapoda					Noctuoidea	Amphiesmenoptera
1975262	Eukaryota	Arthropoda	Insecta	Lepidoptera	Noctuidae	Mamestra	Mamestra sp. NIBGE MOT-02462		Opisthokonta	Eumetazoa	Obtectomera										Bilateria	Protostomia	Ecdysozoa	Panarthropoda	Mandibulata	Pancrustacea	Dicondylia	Ditrysia	Endopterygota					Neoptera	Neolepidoptera		Metazoa		cellular organisms	unclassified Mamestra				Heteroneura									Pterygota		Hadeninae			Glossata	Hexapoda					Noctuoidea	Amphiesmenoptera
1975263	Eukaryota	Arthropoda	Insecta	Lepidoptera	Noctuidae	Mamestra	Mamestra sp. NIBGE MOT-02474		Opisthokonta	Eumetazoa	Obtectomera										Bilateria	Protostomia	Ecdysozoa	Panarthropoda	Mandibulata	Pancrustacea	Dicondylia	Ditrysia	Endopterygota					Neoptera	Neolepidoptera		Metazoa		cellular organisms	unclassified Mamestra				Heteroneura									Pterygota		Hadeninae			Glossata	Hexapoda					Noctuoidea	Amphiesmenoptera
1975264	Eukaryota	Arthropoda	Insecta	Lepidoptera	Noctuidae	Mamestra	Mamestra sp. NIBGE MOT-02476		Opisthokonta	Eumetazoa	Obtectomera										Bilateria	Protostomia	Ecdysozoa	Panarthropoda	Mandibulata	Pancrustacea	Dicondylia	Ditrysia	Endopterygota					Neoptera	Neolepidoptera		Metazoa		cellular organisms	unclassified Mamestra				Heteroneura									Pterygota		Hadeninae			Glossata	Hexapoda					Noctuoidea	Amphiesmenoptera
1975265	Eukaryota	Arthropoda	Insecta	Lepidoptera	Noctuidae	Mamestra	Mamestra sp. NIBGE MOT-02629		Opisthokonta	Eumetazoa	Obtectomera										Bilateria	Protostomia	Ecdysozoa	Panarthropoda	Mandibulata	Pancrustacea	Dicondylia	Ditrysia	Endopterygota					Neoptera	Neolepidoptera		Metazoa		cellular organisms	unclassified Mamestra				Heteroneura									Pterygota		Hadeninae			Glossata	Hexapoda					Noctuoidea	Amphiesmenoptera
1975266	Eukaryota	Arthropoda	Insecta	Lepidoptera	Nolidae	Maurilia	Maurilia sp. NIBGE MOT-03562		Opisthokonta	Eumetazoa	Obtectomera										Bilateria	Protostomia	Ecdysozoa	Panarthropoda	Mandibulata	Pancrustacea	Dicondylia	Ditrysia	Endopterygota					Neoptera	Neolepidoptera		Metazoa		cellular organisms	unclassified Maurilia				Heteroneura									Pterygota		Chloephorinae			Glossata	Hexapoda					Noctuoidea	Amphiesmenoptera
1975267	Eukaryota	Arthropoda	Insecta	Lepidoptera	Erebidae	Mocis	Mocis sp. NIBGE MOT-02333		Opisthokonta	Eumetazoa	Obtectomera										Bilateria	Protostomia	Ecdysozoa	Panarthropoda	Mandibulata	Pancrustacea	Dicondylia	Ditrysia	Endopterygota					Neoptera	Neolepidoptera		Metazoa		cellular organisms	unclassified Mocis				Heteroneura									Pterygota		Erebinae			Glossata	Hexapoda					Noctuoidea	Amphiesmenoptera
1975268	Eukaryota	Arthropoda	Insecta	Lepidoptera	Erebidae	Mocis	Mocis sp. NIBGE MOT-02387		Opisthokonta	Eumetazoa	Obtectomera										Bilateria	Protostomia	Ecdysozoa	Panarthropoda	Mandibulata	Pancrustacea	Dicondylia	Ditrysia	Endopterygota					Neoptera	Neolepidoptera		Metazoa		cellular organisms	unclassified Mocis				Heteroneura									Pterygota		Erebinae			Glossata	Hexapoda					Noctuoidea	Amphiesmenoptera
1975269	Eukaryota	Arthropoda	Insecta	Lepidoptera	Erebidae	Mocis	Mocis sp. NIBGE MOT-02392		Opisthokonta	Eumetazoa	Obtectomera										Bilateria	Protostomia	Ecdysozoa	Panarthropoda	Mandibulata	Pancrustacea	Dicondylia	Ditrysia	Endopterygota					Neoptera	Neolepidoptera		Metazoa		cellular organisms	unclassified Mocis				Heteroneura									Pterygota		Erebinae			Glossata	Hexapoda					Noctuoidea	Amphiesmenoptera
1975270	Eukaryota	Arthropoda	Insecta	Lepidoptera	Pyralidae	Morosaphycita	Morosaphycita sp. NIBGE MOT-03319		Opisthokonta	Eumetazoa	Obtectomera										Bilateria	Protostomia	Ecdysozoa	Panarthropoda	Mandibulata	Pancrustacea	Dicondylia	Ditrysia	Endopterygota					Neoptera	Neolepidoptera		Metazoa		cellular organisms	unclassified Morosaphycita				Heteroneura									Pterygota		Phycitinae			Glossata	Hexapoda					Pyraloidea	Amphiesmenoptera
1975271	Eukaryota	Arthropoda	Insecta	Lepidoptera	Nolidae	Nola	Nola sp. BIOUG02380-D07		Opisthokonta	Eumetazoa	Obtectomera										Bilateria	Protostomia	Ecdysozoa	Panarthropoda	Mandibulata	Pancrustacea	Dicondylia	Ditrysia	Endopterygota					Neoptera	Neolepidoptera		Metazoa		cellular organisms	unclassified Nola				Heteroneura									Pterygota		Nolinae			Glossata	Hexapoda					Noctuoidea	Amphiesmenoptera
1975272	Eukaryota	Arthropoda	Insecta	Lepidoptera	Crambidae	Notarcha	Notarcha sp. NIBGE MOT-03383		Opisthokonta	Eumetazoa	Obtectomera										Bilateria	Protostomia	Ecdysozoa	Panarthropoda	Mandibulata	Pancrustacea	Dicondylia	Ditrysia	Endopterygota					Neoptera	Neolepidoptera		Metazoa		cellular organisms	unclassified Notarcha				Heteroneura									Pterygota		Spilomelinae			Glossata	Hexapoda					Pyraloidea	Amphiesmenoptera
1975273	Eukaryota	Arthropoda	Insecta	Lepidoptera	Geometridae	Nychiodes	Nychiodes sp. NIBGE MOT-01190		Opisthokonta	Eumetazoa	Obtectomera										Bilateria	Protostomia	Ecdysozoa	Panarthropoda	Mandibulata	Pancrustacea	Dicondylia	Ditrysia	Endopterygota					Neoptera	Neolepidoptera		Metazoa		cellular organisms	unclassified Nychiodes				Heteroneura									Pterygota		Ennominae			Glossata	Hexapoda					Geometroidea	Amphiesmenoptera
1975274	Eukaryota	Arthropoda	Insecta	Lepidoptera	Tineidae	Opogona	Opogona sp. BIOUG02374-G01		Opisthokonta	Eumetazoa											Bilateria	Protostomia	Ecdysozoa	Panarthropoda	Mandibulata	Pancrustacea	Dicondylia	Ditrysia	Endopterygota					Neoptera	Neolepidoptera		Metazoa		cellular organisms	unclassified Opogona				Heteroneura									Pterygota		Hieroxestinae			Glossata	Hexapoda					Tineoidea	Amphiesmenoptera
1975275	Eukaryota	Arthropoda	Insecta	Lepidoptera	Erebidae	Oraesia	Oraesia sp. NIBGE MOT-02757		Opisthokonta	Eumetazoa	Obtectomera										Bilateria	Protostomia	Ecdysozoa	Panarthropoda	Mandibulata	Pancrustacea	Dicondylia	Ditrysia	Endopterygota					Neoptera	Neolepidoptera		Metazoa		cellular organisms	unclassified Oraesia				Heteroneura									Pterygota		Erebinae			Glossata	Hexapoda					Noctuoidea	Amphiesmenoptera
1975276	Eukaryota	Arthropoda	Insecta	Lepidoptera	Erebidae	Oraesia	Oraesia sp. NIBGE MOT-03505		Opisthokonta	Eumetazoa	Obtectomera										Bilateria	Protostomia	Ecdysozoa	Panarthropoda	Mandibulata	Pancrustacea	Dicondylia	Ditrysia	Endopterygota					Neoptera	Neolepidoptera		Metazoa		cellular organisms	unclassified Oraesia				Heteroneura									Pterygota		Erebinae			Glossata	Hexapoda					Noctuoidea	Amphiesmenoptera
1975277	Eukaryota	Arthropoda	Insecta	Lepidoptera	Erebidae	Oraesia	Oraesia sp. NIBGE MOT-03506		Opisthokonta	Eumetazoa	Obtectomera										Bilateria	Protostomia	Ecdysozoa	Panarthropoda	Mandibulata	Pancrustacea	Dicondylia	Ditrysia	Endopterygota					Neoptera	Neolepidoptera		Metazoa		cellular organisms	unclassified Oraesia				Heteroneura									Pterygota		Erebinae			Glossata	Hexapoda					Noctuoidea	Amphiesmenoptera
1975278	Eukaryota	Arthropoda	Insecta	Lepidoptera	Erebidae	Oraesia	Oraesia sp. NIBGE MOT-03507		Opisthokonta	Eumetazoa	Obtectomera										Bilateria	Protostomia	Ecdysozoa	Panarthropoda	Mandibulata	Pancrustacea	Dicondylia	Ditrysia	Endopterygota					Neoptera	Neolepidoptera		Metazoa		cellular organisms	unclassified Oraesia				Heteroneura									Pterygota		Erebinae			Glossata	Hexapoda					Noctuoidea	Amphiesmenoptera
1975279	Eukaryota	Arthropoda	Insecta	Lepidoptera	Erebidae	Oraesia	Oraesia sp. NIBGE MOT-03508		Opisthokonta	Eumetazoa	Obtectomera										Bilateria	Protostomia	Ecdysozoa	Panarthropoda	Mandibulata	Pancrustacea	Dicondylia	Ditrysia	Endopterygota					Neoptera	Neolepidoptera		Metazoa		cellular organisms	unclassified Oraesia				Heteroneura									Pterygota		Erebinae			Glossata	Hexapoda					Noctuoidea	Amphiesmenoptera
1975280	Eukaryota	Arthropoda	Insecta	Lepidoptera	Erebidae	Oraesia	Oraesia sp. NIBGE MOT-03509		Opisthokonta	Eumetazoa	Obtectomera										Bilateria	Protostomia	Ecdysozoa	Panarthropoda	Mandibulata	Pancrustacea	Dicondylia	Ditrysia	Endopterygota					Neoptera	Neolepidoptera		Metazoa		cellular organisms	unclassified Oraesia				Heteroneura									Pterygota		Erebinae			Glossata	Hexapoda					Noctuoidea	Amphiesmenoptera
1975281	Eukaryota	Arthropoda	Insecta	Lepidoptera	Erebidae	Oraesia	Oraesia sp. NIBGE MOT-03510		Opisthokonta	Eumetazoa	Obtectomera										Bilateria	Protostomia	Ecdysozoa	Panarthropoda	Mandibulata	Pancrustacea	Dicondylia	Ditrysia	Endopterygota					Neoptera	Neolepidoptera		Metazoa		cellular organisms	unclassified Oraesia				Heteroneura									Pterygota		Erebinae			Glossata	Hexapoda					Noctuoidea	Amphiesmenoptera
1975282	Eukaryota	Arthropoda	Insecta	Lepidoptera	Erebidae	Oraesia	Oraesia sp. NIBGE MOT-03511		Opisthokonta	Eumetazoa	Obtectomera										Bilateria	Protostomia	Ecdysozoa	Panarthropoda	Mandibulata	Pancrustacea	Dicondylia	Ditrysia	Endopterygota					Neoptera	Neolepidoptera		Metazoa		cellular organisms	unclassified Oraesia				Heteroneura									Pterygota		Erebinae			Glossata	Hexapoda					Noctuoidea	Amphiesmenoptera
1975283	Eukaryota	Arthropoda	Insecta	Lepidoptera	Erebidae	Oraesia	Oraesia sp. NIBGE MOT-03512		Opisthokonta	Eumetazoa	Obtectomera										Bilateria	Protostomia	Ecdysozoa	Panarthropoda	Mandibulata	Pancrustacea	Dicondylia	Ditrysia	Endopterygota					Neoptera	Neolepidoptera		Metazoa		cellular organisms	unclassified Oraesia				Heteroneura									Pterygota		Erebinae			Glossata	Hexapoda					Noctuoidea	Amphiesmenoptera
1975284	Eukaryota	Arthropoda	Insecta	Lepidoptera	Erebidae	Oraesia	Oraesia sp. NIBGE MOT-03514		Opisthokonta	Eumetazoa	Obtectomera										Bilateria	Protostomia	Ecdysozoa	Panarthropoda	Mandibulata	Pancrustacea	Dicondylia	Ditrysia	Endopterygota					Neoptera	Neolepidoptera		Metazoa		cellular organisms	unclassified Oraesia				Heteroneura									Pterygota		Erebinae			Glossata	Hexapoda					Noctuoidea	Amphiesmenoptera
1975285	Eukaryota	Arthropoda	Insecta	Lepidoptera	Drepanidae	Oreta	Oreta sp. NIBGE MOT-01828		Opisthokonta	Eumetazoa	Obtectomera										Bilateria	Protostomia	Ecdysozoa	Panarthropoda	Mandibulata	Pancrustacea	Dicondylia	Ditrysia	Endopterygota					Neoptera	Neolepidoptera		Metazoa		cellular organisms	unclassified Oreta				Heteroneura									Pterygota		Oretinae			Glossata	Hexapoda					Drepanoidea	Amphiesmenoptera
1975286	Eukaryota	Arthropoda	Insecta	Lepidoptera	Drepanidae	Oreta	Oreta sp. NIBGE MOT-01829		Opisthokonta	Eumetazoa	Obtectomera										Bilateria	Protostomia	Ecdysozoa	Panarthropoda	Mandibulata	Pancrustacea	Dicondylia	Ditrysia	Endopterygota					Neoptera	Neolepidoptera		Metazoa		cellular organisms	unclassified Oreta				Heteroneura									Pterygota		Oretinae			Glossata	Hexapoda					Drepanoidea	Amphiesmenoptera
1975287	Eukaryota	Arthropoda	Insecta	Lepidoptera	Drepanidae	Oreta	Oreta sp. NIBGE MOT-03785		Opisthokonta	Eumetazoa	Obtectomera										Bilateria	Protostomia	Ecdysozoa	Panarthropoda	Mandibulata	Pancrustacea	Dicondylia	Ditrysia	Endopterygota					Neoptera	Neolepidoptera		Metazoa		cellular organisms	unclassified Oreta				Heteroneura									Pterygota		Oretinae			Glossata	Hexapoda					Drepanoidea	Amphiesmenoptera
