## Supplementary material for "Meta2DB: Curated Shotgun Metagenomic Feature Sets and Metadata for Health State Prediction": Metadata files: meta2db_taxonomic_lineage_file.csv (part 447 of 729)

tax_id	superkingdom	phylum	class	order	family	genus	species	biotype	clade	clade1	clade10	clade11	clade12	clade13	clade14	clade15	clade16	clade17	clade18	clade19	clade2	clade3	clade4	clade5	clade6	clade7	clade8	clade9	cohort	forma	forma specialis	forma specialis1	genotype	infraclass	infraorder	isolate	kingdom	morph	no rank	no rank1	no rank2	no rank3	no rank4	parvorder	pathogroup	section	series	serogroup	serotype	species group	species subgroup	strain	subclass	subcohort	subfamily	subgenus	subkingdom	suborder	subphylum	subsection	subspecies	subtribe	superclass	superfamily	superorder	superphylum	tribe	varietas
1978199	Eukaryota	Streptophyta	Magnoliopsida	Fabales	Fabaceae	Crotalaria	Crotalaria adenocarpoides		Embryophyta	Tracheophyta	50 kb inversion clade	genistoids sensu lato	core genistoids								Euphyllophyta	Spermatophyta	Mesangiospermae	eudicotyledons	Gunneridae	Pentapetalae	rosids	fabids									Viridiplantae		cellular organisms																Papilionoideae				Streptophytina								Crotalarieae
1978200	Eukaryota	Streptophyta	Magnoliopsida	Fabales	Fabaceae	Crotalaria	Crotalaria brevipedunculata		Embryophyta	Tracheophyta	50 kb inversion clade	genistoids sensu lato	core genistoids								Euphyllophyta	Spermatophyta	Mesangiospermae	eudicotyledons	Gunneridae	Pentapetalae	rosids	fabids									Viridiplantae		cellular organisms																Papilionoideae				Streptophytina								Crotalarieae
1978201	Eukaryota	Streptophyta	Magnoliopsida	Fabales	Fabaceae	Crotalaria	Crotalaria cajanifolia		Embryophyta	Tracheophyta	50 kb inversion clade	genistoids sensu lato	core genistoids								Euphyllophyta	Spermatophyta	Mesangiospermae	eudicotyledons	Gunneridae	Pentapetalae	rosids	fabids									Viridiplantae		cellular organisms																Papilionoideae				Streptophytina								Crotalarieae
1978202	Eukaryota	Streptophyta	Magnoliopsida	Fabales	Fabaceae	Crotalaria	Crotalaria callensii		Embryophyta	Tracheophyta	50 kb inversion clade	genistoids sensu lato	core genistoids								Euphyllophyta	Spermatophyta	Mesangiospermae	eudicotyledons	Gunneridae	Pentapetalae	rosids	fabids									Viridiplantae		cellular organisms																Papilionoideae				Streptophytina								Crotalarieae
1978203	Eukaryota	Streptophyta	Magnoliopsida	Fabales	Fabaceae	Crotalaria	Crotalaria crispata		Embryophyta	Tracheophyta	50 kb inversion clade	genistoids sensu lato	core genistoids								Euphyllophyta	Spermatophyta	Mesangiospermae	eudicotyledons	Gunneridae	Pentapetalae	rosids	fabids									Viridiplantae		cellular organisms																Papilionoideae				Streptophytina								Crotalarieae
1978204	Eukaryota	Streptophyta	Magnoliopsida	Fabales	Fabaceae	Crotalaria	Crotalaria ebenoides		Embryophyta	Tracheophyta	50 kb inversion clade	genistoids sensu lato	core genistoids								Euphyllophyta	Spermatophyta	Mesangiospermae	eudicotyledons	Gunneridae	Pentapetalae	rosids	fabids									Viridiplantae		cellular organisms																Papilionoideae				Streptophytina								Crotalarieae
1978205	Eukaryota	Streptophyta	Magnoliopsida	Fabales	Fabaceae	Crotalaria	Crotalaria ferruginea		Embryophyta	Tracheophyta	50 kb inversion clade	genistoids sensu lato	core genistoids								Euphyllophyta	Spermatophyta	Mesangiospermae	eudicotyledons	Gunneridae	Pentapetalae	rosids	fabids									Viridiplantae		cellular organisms																Papilionoideae				Streptophytina								Crotalarieae
1978206	Eukaryota	Streptophyta	Magnoliopsida	Fabales	Fabaceae	Crotalaria	Crotalaria flavicoma		Embryophyta	Tracheophyta	50 kb inversion clade	genistoids sensu lato	core genistoids								Euphyllophyta	Spermatophyta	Mesangiospermae	eudicotyledons	Gunneridae	Pentapetalae	rosids	fabids									Viridiplantae		cellular organisms																Papilionoideae				Streptophytina								Crotalarieae
1978207	Eukaryota	Streptophyta	Magnoliopsida	Fabales	Fabaceae	Crotalaria	Crotalaria florida		Embryophyta	Tracheophyta	50 kb inversion clade	genistoids sensu lato	core genistoids								Euphyllophyta	Spermatophyta	Mesangiospermae	eudicotyledons	Gunneridae	Pentapetalae	rosids	fabids									Viridiplantae		cellular organisms																Papilionoideae				Streptophytina								Crotalarieae
1978208	Eukaryota	Streptophyta	Magnoliopsida	Fabales	Fabaceae	Crotalaria	Crotalaria lotifolia		Embryophyta	Tracheophyta	50 kb inversion clade	genistoids sensu lato	core genistoids								Euphyllophyta	Spermatophyta	Mesangiospermae	eudicotyledons	Gunneridae	Pentapetalae	rosids	fabids									Viridiplantae		cellular organisms																Papilionoideae				Streptophytina								Crotalarieae
1978209	Eukaryota	Streptophyta	Magnoliopsida	Fabales	Fabaceae	Crotalaria	Crotalaria martiana		Embryophyta	Tracheophyta	50 kb inversion clade	genistoids sensu lato	core genistoids								Euphyllophyta	Spermatophyta	Mesangiospermae	eudicotyledons	Gunneridae	Pentapetalae	rosids	fabids									Viridiplantae		cellular organisms																Papilionoideae				Streptophytina								Crotalarieae
1978210	Eukaryota	Streptophyta	Magnoliopsida	Fabales	Fabaceae	Crotalaria	Crotalaria montana		Embryophyta	Tracheophyta	50 kb inversion clade	genistoids sensu lato	core genistoids								Euphyllophyta	Spermatophyta	Mesangiospermae	eudicotyledons	Gunneridae	Pentapetalae	rosids	fabids									Viridiplantae		cellular organisms																Papilionoideae				Streptophytina								Crotalarieae
1978212	Eukaryota	Streptophyta	Magnoliopsida	Fabales	Fabaceae	Crotalaria	Crotalaria notonii		Embryophyta	Tracheophyta	50 kb inversion clade	genistoids sensu lato	core genistoids								Euphyllophyta	Spermatophyta	Mesangiospermae	eudicotyledons	Gunneridae	Pentapetalae	rosids	fabids									Viridiplantae		cellular organisms																Papilionoideae				Streptophytina								Crotalarieae
1978213	Eukaryota	Streptophyta	Magnoliopsida	Fabales	Fabaceae	Crotalaria	Crotalaria prolongata		Embryophyta	Tracheophyta	50 kb inversion clade	genistoids sensu lato	core genistoids								Euphyllophyta	Spermatophyta	Mesangiospermae	eudicotyledons	Gunneridae	Pentapetalae	rosids	fabids									Viridiplantae		cellular organisms																Papilionoideae				Streptophytina								Crotalarieae
1978214	Eukaryota	Streptophyta	Magnoliopsida	Fabales	Fabaceae	Crotalaria	Crotalaria pseudodiloloensis		Embryophyta	Tracheophyta	50 kb inversion clade	genistoids sensu lato	core genistoids								Euphyllophyta	Spermatophyta	Mesangiospermae	eudicotyledons	Gunneridae	Pentapetalae	rosids	fabids									Viridiplantae		cellular organisms																Papilionoideae				Streptophytina								Crotalarieae
1978215	Eukaryota	Streptophyta	Magnoliopsida	Fabales	Fabaceae	Crotalaria	Crotalaria purdiana		Embryophyta	Tracheophyta	50 kb inversion clade	genistoids sensu lato	core genistoids								Euphyllophyta	Spermatophyta	Mesangiospermae	eudicotyledons	Gunneridae	Pentapetalae	rosids	fabids									Viridiplantae		cellular organisms																Papilionoideae				Streptophytina								Crotalarieae
1978216	Eukaryota	Streptophyta	Magnoliopsida	Fabales	Fabaceae	Crotalaria	Crotalaria pusilla		Embryophyta	Tracheophyta	50 kb inversion clade	genistoids sensu lato	core genistoids								Euphyllophyta	Spermatophyta	Mesangiospermae	eudicotyledons	Gunneridae	Pentapetalae	rosids	fabids									Viridiplantae		cellular organisms																Papilionoideae				Streptophytina								Crotalarieae
1978217	Eukaryota	Streptophyta	Magnoliopsida	Fabales	Fabaceae	Crotalaria	Crotalaria quartiniana		Embryophyta	Tracheophyta	50 kb inversion clade	genistoids sensu lato	core genistoids								Euphyllophyta	Spermatophyta	Mesangiospermae	eudicotyledons	Gunneridae	Pentapetalae	rosids	fabids									Viridiplantae		cellular organisms																Papilionoideae				Streptophytina								Crotalarieae
1978218	Eukaryota	Streptophyta	Magnoliopsida	Fabales	Fabaceae	Crotalaria	Crotalaria quercetorum		Embryophyta	Tracheophyta	50 kb inversion clade	genistoids sensu lato	core genistoids								Euphyllophyta	Spermatophyta	Mesangiospermae	eudicotyledons	Gunneridae	Pentapetalae	rosids	fabids									Viridiplantae		cellular organisms																Papilionoideae				Streptophytina								Crotalarieae
1978219	Eukaryota	Streptophyta	Magnoliopsida	Fabales	Fabaceae	Crotalaria	Crotalaria ramosissima		Embryophyta	Tracheophyta	50 kb inversion clade	genistoids sensu lato	core genistoids								Euphyllophyta	Spermatophyta	Mesangiospermae	eudicotyledons	Gunneridae	Pentapetalae	rosids	fabids									Viridiplantae		cellular organisms																Papilionoideae				Streptophytina								Crotalarieae
1978220	Eukaryota	Streptophyta	Magnoliopsida	Fabales	Fabaceae	Crotalaria	Crotalaria rzedowskii		Embryophyta	Tracheophyta	50 kb inversion clade	genistoids sensu lato	core genistoids								Euphyllophyta	Spermatophyta	Mesangiospermae	eudicotyledons	Gunneridae	Pentapetalae	rosids	fabids									Viridiplantae		cellular organisms																Papilionoideae				Streptophytina								Crotalarieae
1978221	Eukaryota	Streptophyta	Magnoliopsida	Fabales	Fabaceae	Crotalaria	Crotalaria thebaica		Embryophyta	Tracheophyta	50 kb inversion clade	genistoids sensu lato	core genistoids								Euphyllophyta	Spermatophyta	Mesangiospermae	eudicotyledons	Gunneridae	Pentapetalae	rosids	fabids									Viridiplantae		cellular organisms																Papilionoideae				Streptophytina								Crotalarieae
1978222	Eukaryota	Streptophyta	Magnoliopsida	Fabales	Fabaceae	Lotononis	Lotononis tenella		Embryophyta	Tracheophyta	50 kb inversion clade	genistoids sensu lato	core genistoids								Euphyllophyta	Spermatophyta	Mesangiospermae	eudicotyledons	Gunneridae	Pentapetalae	rosids	fabids									Viridiplantae		cellular organisms																Papilionoideae				Streptophytina								Crotalarieae
1978224	Bacteria	Proteobacteria	Alphaproteobacteria	Hyphomicrobiales	Beijerinckiaceae	Methylovirgula	Methylovirgula sp.																																cellular organisms	unclassified Methylovirgula
1978225	Bacteria	Actinobacteria	Actinomycetia	Micrococcales	Microbacteriaceae	Frondihabitans	Frondihabitans sp.		Terrabacteria group																														cellular organisms	unclassified Frondihabitans
1978226	Bacteria	Proteobacteria	Alphaproteobacteria	Hyphomicrobiales	Beijerinckiaceae	Methylocella	Methylocella sp.																																cellular organisms	unclassified Methylocella
1978227	Bacteria	Proteobacteria	Gammaproteobacteria	Nevskiales	Steroidobacteraceae	Steroidobacter	Steroidobacter sp.																																cellular organisms	unclassified Steroidobacter
1978228	Bacteria	Proteobacteria	Alphaproteobacteria	Micropepsales	Micropepsaceae	Rhizomicrobium	Rhizomicrobium sp.																																cellular organisms	unclassified Rhizomicrobium
1978229	Bacteria	Proteobacteria	Alphaproteobacteria	Hyphomicrobiales	Beijerinckiaceae		Beijerinckiaceae bacterium																																cellular organisms	unclassified Beijerinckiaceae
1978230	Bacteria	Proteobacteria	Alphaproteobacteria	Caulobacterales	Caulobacteraceae		Caulobacteraceae bacterium																																cellular organisms	unclassified Caulobacteraceae
1978231	Bacteria	Acidobacteria					Acidobacteria bacterium																																cellular organisms	unclassified Acidobacteria
1978232							Cloning vector pJFR1																																other entries	other sequences	artificial sequences	vectors
1978233							Cloning vector pJFR2																																other entries	other sequences	artificial sequences	vectors
1978234							Cloning vector pJFR3																																other entries	other sequences	artificial sequences	vectors
1978235							Cloning vector pJFR4																																other entries	other sequences	artificial sequences	vectors
1978236							Cloning vector pJFR5																																other entries	other sequences	artificial sequences	vectors
1978237	Bacteria	Proteobacteria	Gammaproteobacteria	Aeromonadales	Aeromonadaceae	Tolumonas	Tolumonas sp.																																cellular organisms	unclassified Tolumonas
1978239	Eukaryota	Streptophyta	Bryopsida	Pottiales	Pottiaceae	Didymodon	Didymodon japonicus		Embryophyta	Bryophyta											Bryophytina																Viridiplantae		cellular organisms														Dicranidae						Streptophytina
1978240	Bacteria	Proteobacteria	Gammaproteobacteria	Alteromonadales	Pseudoalteromonadaceae	Pseudoalteromonas	Pseudoalteromonas sp. H5																																cellular organisms	unclassified Pseudoalteromonas
1978241	Bacteria	Proteobacteria	Alphaproteobacteria	Rhodobacterales	Roseobacteraceae	Phaeobacter	Phaeobacter sp. H6																																cellular organisms	unclassified Phaeobacter
1978242	Bacteria	Proteobacteria	Alphaproteobacteria	Rhodobacterales	Roseobacteraceae	Phaeobacter	Phaeobacter sp. H8																																cellular organisms	unclassified Phaeobacter
1978243	Bacteria	Actinobacteria	Actinomycetia	Streptomycetales	Streptomycetaceae	Streptomyces	Streptomyces sp. H9 LR-2017		Terrabacteria group																														cellular organisms	unclassified Streptomyces
1978244	Bacteria	Actinobacteria	Actinomycetia	Streptomycetales	Streptomycetaceae	Streptomyces	Streptomyces sp. H10		Terrabacteria group																														cellular organisms	unclassified Streptomyces
1978245	Bacteria	Actinobacteria	Actinomycetia	Streptomycetales	Streptomycetaceae	Streptomyces	Streptomyces sp. H12		Terrabacteria group																														cellular organisms	unclassified Streptomyces
1978246	Bacteria	Actinobacteria	Actinomycetia	Streptomycetales	Streptomycetaceae	Streptomyces	Streptomyces sp. H13		Terrabacteria group																														cellular organisms	unclassified Streptomyces
1978247	Bacteria	Actinobacteria	Actinomycetia	Streptomycetales	Streptomycetaceae	Streptomyces	Streptomyces sp. H16 LR-2017		Terrabacteria group																														cellular organisms	unclassified Streptomyces
1978248	Bacteria	Proteobacteria	Alphaproteobacteria	Hyphomicrobiales	Stappiaceae	Labrenzia	Labrenzia sp. H20																																cellular organisms	unclassified Labrenzia
1978249	Bacteria	Proteobacteria	Alphaproteobacteria	Hyphomicrobiales	Aurantimonadaceae	Aurantimonas	Aurantimonas sp. H25																																cellular organisms	unclassified Aurantimonas
1978250	Bacteria	Proteobacteria	Gammaproteobacteria	Alteromonadales	Shewanellaceae	Shewanella	Shewanella sp. H37																																cellular organisms	unclassified Shewanella
1978251	Bacteria	Actinobacteria	Actinomycetia	Streptomycetales	Streptomycetaceae	Streptomyces	Streptomyces sp. H40		Terrabacteria group																														cellular organisms	unclassified Streptomyces
1978252	Bacteria	Actinobacteria	Actinomycetia	Micrococcales	Cellulomonadaceae	Cellulomonas	Cellulomonas sp. H50		Terrabacteria group																														cellular organisms	unclassified Cellulomonas
1978253	Bacteria	Proteobacteria	Alphaproteobacteria	Sphingomonadales	Sphingomonadaceae	Sphingomonas	Sphingomonas sp. rh3																																cellular organisms	unclassified Sphingomonas
1978254	Bacteria	Proteobacteria	Alphaproteobacteria	Hyphomicrobiales	Stappiaceae	Pseudovibrio	Pseudovibrio sp. rh12																																cellular organisms	unclassified Pseudovibrio
1978255	Bacteria	Proteobacteria	Alphaproteobacteria	Hyphomicrobiales	Stappiaceae	Pseudovibrio	Pseudovibrio sp. rh17																																cellular organisms	unclassified Pseudovibrio
1978256	Bacteria	Actinobacteria	Actinomycetia	Streptomycetales	Streptomycetaceae	Streptomyces	Streptomyces sp. rh21		Terrabacteria group																														cellular organisms	unclassified Streptomyces
1978257	Bacteria	Actinobacteria	Actinomycetia	Streptomycetales	Streptomycetaceae	Streptomyces	Streptomyces sp. rh31		Terrabacteria group																														cellular organisms	unclassified Streptomyces
1978258	Bacteria	Proteobacteria	Alphaproteobacteria	Hyphomicrobiales	Stappiaceae	Labrenzia	Labrenzia sp. rh32																																cellular organisms	unclassified Labrenzia
1978259	Bacteria	Proteobacteria	Alphaproteobacteria	Hyphomicrobiales	Stappiaceae	Labrenzia	Labrenzia sp. rh33																																cellular organisms	unclassified Labrenzia
1978260	Bacteria	Firmicutes	Bacilli	Bacillales	Bacillaceae	Bacillus	Bacillus sp. rh38		Terrabacteria group																														cellular organisms	unclassified Bacillus (in: Bacteria)
1978261	Bacteria	Firmicutes	Bacilli	Bacillales	Paenibacillaceae	Paenibacillus	Paenibacillus sp. rh57		Terrabacteria group																														cellular organisms	unclassified Paenibacillus
1978262	Bacteria	Proteobacteria	Gammaproteobacteria	Pseudomonadales	Pseudomonadaceae	Pseudomonas	Pseudomonas sp. P-2 SM-2017																																cellular organisms	unclassified Pseudomonas
1978263	Bacteria	Proteobacteria	Gammaproteobacteria	Pseudomonadales	Pseudomonadaceae	Pseudomonas	Pseudomonas sp. P-3 SM-2017																																cellular organisms	unclassified Pseudomonas
1978264	Bacteria	Proteobacteria	Gammaproteobacteria	Pseudomonadales	Pseudomonadaceae	Pseudomonas	Pseudomonas sp. P-4 SM-2017																																cellular organisms	unclassified Pseudomonas
1978265	Bacteria	Proteobacteria	Gammaproteobacteria	Pseudomonadales	Pseudomonadaceae	Pseudomonas	Pseudomonas sp. P-5 SM-2017																																cellular organisms	unclassified Pseudomonas
1978266	Bacteria	Proteobacteria	Gammaproteobacteria	Pseudomonadales	Pseudomonadaceae	Pseudomonas	Pseudomonas sp. P-6 SM-2017																																cellular organisms	unclassified Pseudomonas
1978267	Bacteria	Proteobacteria	Gammaproteobacteria	Pseudomonadales	Pseudomonadaceae	Pseudomonas	Pseudomonas sp. P-8 SM-2017																																cellular organisms	unclassified Pseudomonas
1978268	Bacteria	Proteobacteria	Gammaproteobacteria	Pseudomonadales	Pseudomonadaceae	Pseudomonas	Pseudomonas sp. P-9 SM-2017																																cellular organisms	unclassified Pseudomonas
1978269	Bacteria	Proteobacteria	Gammaproteobacteria	Pseudomonadales	Pseudomonadaceae	Pseudomonas	Pseudomonas sp. P-10 SM-2017																																cellular organisms	unclassified Pseudomonas
1978270	Bacteria	Proteobacteria	Gammaproteobacteria	Pseudomonadales	Pseudomonadaceae	Pseudomonas	Pseudomonas sp. P-11 SM-2017																																cellular organisms	unclassified Pseudomonas
1978271	Bacteria	Proteobacteria	Gammaproteobacteria	Pseudomonadales	Pseudomonadaceae	Pseudomonas	Pseudomonas sp. P-15 SM-2017																																cellular organisms	unclassified Pseudomonas
1978272	Bacteria	Proteobacteria	Gammaproteobacteria	Pseudomonadales	Pseudomonadaceae	Pseudomonas	Pseudomonas sp. P-17 SM-2017																																cellular organisms	unclassified Pseudomonas
1978273	Bacteria	Proteobacteria	Gammaproteobacteria	Pseudomonadales	Pseudomonadaceae	Pseudomonas	Pseudomonas sp. P-18 SM-2017																																cellular organisms	unclassified Pseudomonas
1978274	Bacteria	Proteobacteria	Gammaproteobacteria	Pseudomonadales	Pseudomonadaceae	Pseudomonas	Pseudomonas sp. P-19 SM-2017																																cellular organisms	unclassified Pseudomonas
1978275	Bacteria	Proteobacteria	Betaproteobacteria	Burkholderiales	Oxalobacteraceae	Janthinobacterium	Janthinobacterium sp. P-20 SM-2017																																cellular organisms	unclassified Janthinobacterium
1978276	Bacteria	Proteobacteria	Gammaproteobacteria	Pseudomonadales	Pseudomonadaceae	Pseudomonas	Pseudomonas sp. P-21 SM-2017																																cellular organisms	unclassified Pseudomonas
1978277	Bacteria	Proteobacteria	Gammaproteobacteria	Pseudomonadales	Pseudomonadaceae	Pseudomonas	Pseudomonas sp. P-24 SM-2017																																cellular organisms	unclassified Pseudomonas
1978278	Bacteria	Proteobacteria	Gammaproteobacteria	Pseudomonadales	Pseudomonadaceae	Pseudomonas	Pseudomonas sp. P-27 SM-2017																																cellular organisms	unclassified Pseudomonas
1978279	Bacteria	Proteobacteria	Gammaproteobacteria	Pseudomonadales	Pseudomonadaceae	Pseudomonas	Pseudomonas sp. P-28 SM-2017																																cellular organisms	unclassified Pseudomonas
1978280	Bacteria	Proteobacteria	Gammaproteobacteria	Pseudomonadales	Pseudomonadaceae	Pseudomonas	Pseudomonas sp. P-29 SM-2017																																cellular organisms	unclassified Pseudomonas
1978281	Bacteria	Proteobacteria	Gammaproteobacteria	Pseudomonadales	Pseudomonadaceae	Pseudomonas	Pseudomonas sp. P-30 SM-2017																																cellular organisms	unclassified Pseudomonas
1978282	Bacteria	Proteobacteria	Gammaproteobacteria	Pseudomonadales	Pseudomonadaceae	Pseudomonas	Pseudomonas sp. P-1 SM-2017																																cellular organisms	unclassified Pseudomonas
1978283	Bacteria	Proteobacteria	Gammaproteobacteria	Pseudomonadales	Pseudomonadaceae	Pseudomonas	Pseudomonas sp. P-7 SM-2017																																cellular organisms	unclassified Pseudomonas
1978284	Bacteria	Proteobacteria	Gammaproteobacteria	Pseudomonadales	Pseudomonadaceae	Pseudomonas	Pseudomonas sp. P-12 SM-2017																																cellular organisms	unclassified Pseudomonas
1978285	Bacteria	Proteobacteria	Gammaproteobacteria	Pseudomonadales	Pseudomonadaceae	Pseudomonas	Pseudomonas sp. P-13 SM-2017																																cellular organisms	unclassified Pseudomonas
1978286	Bacteria	Proteobacteria	Gammaproteobacteria	Pseudomonadales	Pseudomonadaceae	Pseudomonas	Pseudomonas sp. P-14 SM-2017																																cellular organisms	unclassified Pseudomonas
1978287	Bacteria	Proteobacteria	Gammaproteobacteria	Pseudomonadales	Pseudomonadaceae	Pseudomonas	Pseudomonas sp. P-16 SM-2017																																cellular organisms	unclassified Pseudomonas
1978288	Bacteria	Proteobacteria	Gammaproteobacteria	Pseudomonadales	Pseudomonadaceae	Pseudomonas	Pseudomonas sp. P-22 SM-2017																																cellular organisms	unclassified Pseudomonas
1978289	Bacteria	Proteobacteria	Gammaproteobacteria	Pseudomonadales	Pseudomonadaceae	Pseudomonas	Pseudomonas sp. P-23 SM-2017																																cellular organisms	unclassified Pseudomonas
1978290	Bacteria	Proteobacteria	Gammaproteobacteria	Pseudomonadales	Pseudomonadaceae	Pseudomonas	Pseudomonas sp. P-25 SM-2017																																cellular organisms	unclassified Pseudomonas
1978291	Bacteria	Proteobacteria	Gammaproteobacteria	Pseudomonadales	Pseudomonadaceae	Pseudomonas	Pseudomonas sp. P-26 SM-2017																																cellular organisms	unclassified Pseudomonas
1978292	Eukaryota	Annelida	Polychaeta		Capitellidae	Mastobranchus	Mastobranchus sp. ST2018		Opisthokonta	Eumetazoa											Bilateria	Protostomia	Spiralia	Lophotrochozoa										Scolecida			Metazoa		cellular organisms	unclassified Mastobranchus													Sedentaria
1978294	Viruses	Negarnaviricota	Insthoviricetes	Articulavirales	Orthomyxoviridae	Alphainfluenzavirus	Influenza A virus		Riboviria																												Orthornavirae		Influenza A virus (A/Egypt/ZU63/2016(H9N2))										H9N2 subtype										Polyploviricotina
1978295	Viruses	Negarnaviricota	Insthoviricetes	Articulavirales	Orthomyxoviridae	Alphainfluenzavirus	Influenza A virus		Riboviria																												Orthornavirae		Influenza A virus (A/Egypt/ZU64/2016(H9N2))										H9N2 subtype										Polyploviricotina
1978296	Viruses	Negarnaviricota	Insthoviricetes	Articulavirales	Orthomyxoviridae	Alphainfluenzavirus	Influenza A virus		Riboviria																												Orthornavirae		Influenza A virus (A/Egypt/ZU65/2016(H9N2))										H9N2 subtype										Polyploviricotina
1978297	Viruses	Negarnaviricota	Insthoviricetes	Articulavirales	Orthomyxoviridae	Alphainfluenzavirus	Influenza A virus		Riboviria																												Orthornavirae		Influenza A virus (A/Egypt/ZU66/2016(H9N2))										H9N2 subtype										Polyploviricotina
1978298	Viruses	Negarnaviricota	Insthoviricetes	Articulavirales	Orthomyxoviridae	Alphainfluenzavirus	Influenza A virus		Riboviria																												Orthornavirae		Influenza A virus (A/Egypt/ZU68/2016(H9N2))										H9N2 subtype										Polyploviricotina
1978299	Viruses	Negarnaviricota	Insthoviricetes	Articulavirales	Orthomyxoviridae	Alphainfluenzavirus	Influenza A virus		Riboviria																												Orthornavirae		Influenza A virus (A/Egypt/ZU73/2016(H9N2))										H9N2 subtype										Polyploviricotina
1978300	Viruses	Negarnaviricota	Insthoviricetes	Articulavirales	Orthomyxoviridae	Alphainfluenzavirus	Influenza A virus		Riboviria																												Orthornavirae		Influenza A virus (A/Egypt/ZU80/2016(H9N2))										H9N2 subtype										Polyploviricotina
1978301	Eukaryota	Chordata	Aves	Galliformes	Phasianidae	Phasianus	Phasianus colchicus		Opisthokonta	Eumetazoa	Amniota	Sauropsida	Sauria	Archelosauria	Archosauria	Dinosauria	Saurischia	Theropoda	Coelurosauria		Bilateria	Deuterostomia	Vertebrata	Gnathostomata	Teleostomi	Euteleostomi	Dipnotetrapodomorpha	Tetrapoda						Neognathae			Metazoa		cellular organisms																Phasianinae				Craniata		Phasianus colchicus tarimensis		Sarcopterygii		Galloanserae
1978302	Eukaryota	Chordata	Aves	Galliformes	Phasianidae	Phasianus	Phasianus colchicus		Opisthokonta	Eumetazoa	Amniota	Sauropsida	Sauria	Archelosauria	Archosauria	Dinosauria	Saurischia	Theropoda	Coelurosauria		Bilateria	Deuterostomia	Vertebrata	Gnathostomata	Teleostomi	Euteleostomi	Dipnotetrapodomorpha	Tetrapoda						Neognathae			Metazoa		cellular organisms																Phasianinae				Craniata		Phasianus colchicus shawii		Sarcopterygii		Galloanserae
1978303	Eukaryota	Chordata	Aves	Galliformes	Phasianidae	Phasianus	Phasianus colchicus		Opisthokonta	Eumetazoa	Amniota	Sauropsida	Sauria	Archelosauria	Archosauria	Dinosauria	Saurischia	Theropoda	Coelurosauria		Bilateria	Deuterostomia	Vertebrata	Gnathostomata	Teleostomi	Euteleostomi	Dipnotetrapodomorpha	Tetrapoda						Neognathae			Metazoa		cellular organisms																Phasianinae				Craniata		Phasianus colchicus mongolicus		Sarcopterygii		Galloanserae
1978304							Reporter vector pGL4.23m[luc2/minP]-PCre																																other entries	other sequences	artificial sequences	vectors
1978305							Reporter vector pGL4.23m[luc2/minP]-PCre2																																other entries	other sequences	artificial sequences	vectors
1978306							Reporter vector pGL4.23-Lmiluc																																other entries	other sequences	artificial sequences	vectors
1978307							Reporter vector pGL4.23-Lmi-PCre																																other entries	other sequences	artificial sequences	vectors
1978308	Viruses	Negarnaviricota	Insthoviricetes	Articulavirales	Orthomyxoviridae	Alphainfluenzavirus	Influenza A virus		Riboviria																												Orthornavirae		Influenza A virus (A/Yunnan/0129/2017(H7N9))										H7N9 subtype										Polyploviricotina
1978309	Eukaryota	Nematoda	Chromadorea	Rhabditida	Anguinidae	Ditylenchus	Ditylenchus arachis		Opisthokonta	Eumetazoa											Bilateria	Protostomia	Ecdysozoa												Tylenchomorpha		Metazoa		cellular organisms																Anguininae			Tylenchina						Sphaerularioidea
1978310	Eukaryota		Dinophyceae	Gonyaulacales		Grammatodinium			Sar	Alveolata																													cellular organisms
1978311	Eukaryota		Dinophyceae	Gonyaulacales		Grammatodinium	Grammatodinium tongyeonginum		Sar	Alveolata																													cellular organisms
1978312	Eukaryota	Ascomycota	Dothideomycetes	Pleosporales	Pleosporaceae	Alternaria	Alternaria parvicaespitosa		Opisthokonta	saccharomyceta											leotiomyceta	dothideomyceta															Fungi		cellular organisms														Pleosporomycetidae				Dikarya	Pleosporineae	Pezizomycotina
1978313	Eukaryota	Ascomycota					Ascomycota sp. 1-NN-2017		Opisthokonta																												Fungi		cellular organisms	unclassified Ascomycota																	Dikarya
1978314	Eukaryota	Ascomycota	Sordariomycetes	Xylariales	Xylariaceae	Nemania	Nemania sp. 1-NN-2017		Opisthokonta	saccharomyceta											leotiomyceta	sordariomyceta															Fungi		cellular organisms	unclassified Nemania													Xylariomycetidae				Dikarya		Pezizomycotina
1978315	Eukaryota	Ascomycota	Sordariomycetes	Hypocreales	Hypocreaceae	Trichoderma	Trichoderma sp. 1-NN-2017		Opisthokonta	saccharomyceta											leotiomyceta	sordariomyceta															Fungi		cellular organisms	unclassified Trichoderma													Hypocreomycetidae				Dikarya		Pezizomycotina
1978316	Eukaryota	Ascomycota					Ascomycota sp. 2-NN-2017		Opisthokonta																												Fungi		cellular organisms	unclassified Ascomycota																	Dikarya
1978317	Eukaryota	Ascomycota	Sordariomycetes	Xylariales	Hypoxylaceae	Annulohypoxylon	Annulohypoxylon sp. 1-NN-2017		Opisthokonta	saccharomyceta											leotiomyceta	sordariomyceta															Fungi		cellular organisms	unclassified Annulohypoxylon													Xylariomycetidae				Dikarya		Pezizomycotina
1978318	Eukaryota	Mucoromycota	Umbelopsidomycetes	Umbelopsidales	Umbelopsidaceae	Umbelopsis	Umbelopsis sp. 2-NN-2017		Opisthokonta																												Fungi		cellular organisms	Fungi incertae sedis	unclassified Umbelopsis																		Mucoromycotina
1978319	Eukaryota	Ascomycota					Ascomycota sp. 3-NN-2017		Opisthokonta																												Fungi		cellular organisms	unclassified Ascomycota																	Dikarya
1978320	Eukaryota	Ascomycota	Leotiomycetes		Myxotrichaceae	Oidiodendron	Oidiodendron sp. 2-NN-2017		Opisthokonta	saccharomyceta											leotiomyceta	sordariomyceta															Fungi		cellular organisms	Leotiomycetes incertae sedis	unclassified Oidiodendron																Dikarya		Pezizomycotina
1978321	Eukaryota	Ascomycota	Sordariomycetes				Sordariomycetes sp. 1-NN-2017		Opisthokonta	saccharomyceta											leotiomyceta	sordariomyceta															Fungi		cellular organisms	unclassified Sordariomycetes																	Dikarya		Pezizomycotina
1978322	Eukaryota	Mucoromycota	Umbelopsidomycetes	Umbelopsidales	Umbelopsidaceae	Umbelopsis	Umbelopsis sp. 1-NN-2017		Opisthokonta																												Fungi		cellular organisms	Fungi incertae sedis	unclassified Umbelopsis																		Mucoromycotina
1978323	Eukaryota	Ascomycota	Dothideomycetes				Dothideomycetes sp. 1-NN-2017		Opisthokonta	saccharomyceta											leotiomyceta	dothideomyceta															Fungi		cellular organisms	unclassified Dothideomycetes																	Dikarya		Pezizomycotina
1978324	Eukaryota	Ascomycota	Eurotiomycetes	Chaetothyriales	Herpotrichiellaceae	Cladophialophora	Cladophialophora sp. 4-NN-2017		Opisthokonta	saccharomyceta											leotiomyceta																Fungi		cellular organisms	unclassified Cladophialophora													Chaetothyriomycetidae				Dikarya		Pezizomycotina
1978325	Eukaryota	Ascomycota	Eurotiomycetes	Chaetothyriales	Herpotrichiellaceae	Cladophialophora	Cladophialophora sp. 2-NN-2017		Opisthokonta	saccharomyceta											leotiomyceta																Fungi		cellular organisms	unclassified Cladophialophora													Chaetothyriomycetidae				Dikarya		Pezizomycotina
1978326	Eukaryota	Ascomycota	Sordariomycetes	Hypocreales	Hypocreaceae	Trichoderma	Trichoderma sp. 2-NN-2017		Opisthokonta	saccharomyceta											leotiomyceta	sordariomyceta															Fungi		cellular organisms	unclassified Trichoderma													Hypocreomycetidae				Dikarya		Pezizomycotina
1978327	Eukaryota	Ascomycota	Sordariomycetes	Hypocreales	Hypocreaceae	Trichoderma	Trichoderma sp. 3-NN-2017		Opisthokonta	saccharomyceta											leotiomyceta	sordariomyceta															Fungi		cellular organisms	unclassified Trichoderma													Hypocreomycetidae				Dikarya		Pezizomycotina
1978328	Eukaryota	Ascomycota	Sordariomycetes	Hypocreales	Nectriaceae	Ilyonectria	Ilyonectria sp. 1-NN-2017		Opisthokonta	saccharomyceta											leotiomyceta	sordariomyceta															Fungi		cellular organisms	unclassified Ilyonectria													Hypocreomycetidae				Dikarya		Pezizomycotina
1978329	Eukaryota	Mucoromycota					Mucoromycotina sp. 1-NN-2017		Opisthokonta																												Fungi		cellular organisms	Fungi incertae sedis	unclassified Mucoromycotina																		Mucoromycotina
1978330	Eukaryota	Ascomycota	Sordariomycetes	Hypocreales	Nectriaceae	Penicillifer	Penicillifer sp. 1-NN-2017		Opisthokonta	saccharomyceta											leotiomyceta	sordariomyceta															Fungi		cellular organisms	unclassified Penicillifer													Hypocreomycetidae				Dikarya		Pezizomycotina
1978331	Eukaryota	Ascomycota	Sordariomycetes	Xylariales	Hypoxylaceae	Annulohypoxylon	Annulohypoxylon sp. 2-NN-2017		Opisthokonta	saccharomyceta											leotiomyceta	sordariomyceta															Fungi		cellular organisms	unclassified Annulohypoxylon													Xylariomycetidae				Dikarya		Pezizomycotina
1978332	Eukaryota		Bigyra		Pseudophyllomitidae	Pseudophyllomitus			Sar	Stramenopiles																													cellular organisms
1978334	Eukaryota		Bigyra		Pseudophyllomitidae	Pseudophyllomitus	Pseudophyllomitus vesiculosus		Sar	Stramenopiles																													cellular organisms
1978336	Eukaryota	Arthropoda	Arachnida	Trombidiformes	Krendowskiidae	Krendowskia	Krendowskia sp. AAV-2017		Opisthokonta	Eumetazoa											Bilateria	Protostomia	Ecdysozoa	Panarthropoda	Parasitengona	Hydracarina									Anystina		Metazoa		cellular organisms	unclassified Krendowskia													Acari					Prostigmata	Chelicerata					Arrenuroidea	Acariformes
1978337	Bacteria	Bacteroidota	Bacteroidia	Bacteroidales	Dysgonomonadaceae	Petrimonas	Petrimonas sp. IBARAKI		FCB group	Bacteroidetes/Chlorobi group																													cellular organisms	unclassified Petrimonas
1978338	Bacteria	Firmicutes	Bacilli	Bacillales	Bacillaceae	Bacillus	Bacillus sp. EAC		Terrabacteria group																														cellular organisms	unclassified Bacillus (in: Bacteria)
1978339	Bacteria	Proteobacteria	Gammaproteobacteria	Chromatiales	Chromatiaceae		Chromatiaceae bacterium 2141T.STBD.0c.01a																																cellular organisms	unclassified Chromatiaceae
1978340	Bacteria	Firmicutes	Bacilli	Bacillales	Bacillaceae	Bacillus	Bacillus sp. KbaL1		Terrabacteria group																														cellular organisms	unclassified Bacillus (in: Bacteria)
1978341	Bacteria	Acidobacteria					Acidobacteria bacterium JGI M3C4D3-002-K14																																cellular organisms	unclassified Acidobacteria
1978342	Bacteria	Actinobacteria	Actinomycetia	Micrococcales	Microbacteriaceae	Leifsonia	Leifsonia sp. NCR5		Terrabacteria group																														cellular organisms	unclassified Leifsonia
1978343	Eukaryota	Basidiomycota	Agaricomycetes	Agaricales	Cortinariaceae	Phlegmacium	Phlegmacium amoenolens		Opisthokonta																												Fungi		cellular organisms														Agaricomycetidae				Dikarya	Agaricineae	Agaricomycotina
1978344	Eukaryota	Basidiomycota	Agaricomycetes	Agaricales	Mycenaceae	Mycena	Mycena inclinata		Opisthokonta																												Fungi		cellular organisms														Agaricomycetidae				Dikarya	Marasmiineae	Agaricomycotina
1978345	Eukaryota	Arthropoda	Insecta	Trichoptera	Leptoceridae	Hudsonema	Hudsonema sp. 'bifid'		Opisthokonta	Eumetazoa											Bilateria	Protostomia	Ecdysozoa	Panarthropoda	Mandibulata	Pancrustacea	Dicondylia		Endopterygota					Neoptera	Brevitentoria		Metazoa		cellular organisms	unclassified Hudsonema													Pterygota		Triplectidinae			Integripalpia	Hexapoda					Leptoceroidea	Amphiesmenoptera		Hudsonemini
1978346	Eukaryota	Arthropoda	Insecta	Ephemeroptera			Ephemeroptera sp. 'Icthybothus bicolor'		Opisthokonta	Eumetazoa											Bilateria	Protostomia	Ecdysozoa	Panarthropoda	Mandibulata	Pancrustacea	Dicondylia							Palaeoptera			Metazoa		cellular organisms	unclassified Ephemeroptera													Pterygota						Hexapoda
1978347	Eukaryota	Arthropoda	Insecta	Ephemeroptera			Ephemeroptera sp. 'Icthybothus hydroni'		Opisthokonta	Eumetazoa											Bilateria	Protostomia	Ecdysozoa	Panarthropoda	Mandibulata	Pancrustacea	Dicondylia							Palaeoptera			Metazoa		cellular organisms	unclassified Ephemeroptera													Pterygota						Hexapoda
1978348	Eukaryota	Arthropoda	Insecta	Plecoptera	Gripopterygidae	Zelandoperla	Zelandoperla furcillatus group sp. NZSTO179		Opisthokonta	Eumetazoa											Bilateria	Protostomia	Ecdysozoa	Panarthropoda	Mandibulata	Pancrustacea	Dicondylia		Polyneoptera					Neoptera			Metazoa		cellular organisms														Pterygota		Zelandoperlinae				Hexapoda					Gripopterygoidea
1978349	Eukaryota	Arthropoda	Insecta	Plecoptera	Gripopterygidae	Zelandoperla	Zelandoperla furcillatus group sp. NZSTO178		Opisthokonta	Eumetazoa											Bilateria	Protostomia	Ecdysozoa	Panarthropoda	Mandibulata	Pancrustacea	Dicondylia		Polyneoptera					Neoptera			Metazoa		cellular organisms														Pterygota		Zelandoperlinae				Hexapoda					Gripopterygoidea
1978350	Bacteria	Actinobacteria	Actinomycetia	Micrococcales	Microbacteriaceae	Microbacterium	Microbacterium sp. LEMMJ01		Terrabacteria group																														cellular organisms	unclassified Microbacterium
1978351	Bacteria	Proteobacteria	Betaproteobacteria	Nitrosomonadales	Sterolibacteriaceae	Denitratisoma	Denitratisoma sp. DH1																																cellular organisms	unclassified Denitratisoma
1978352	Bacteria	Proteobacteria	Betaproteobacteria	Nitrosomonadales	Sterolibacteriaceae	Denitratisoma	Denitratisoma sp.																																cellular organisms	unclassified Denitratisoma
1978353	Eukaryota	Cnidaria	Hydrozoa	Leptothecata	Eirenidae	Helgicirrha	Helgicirrha cari		Opisthokonta	Eumetazoa																											Metazoa		cellular organisms														Hydroidolina
1978354	Eukaryota	Cnidaria	Hydrozoa	Leptothecata	Eutimidae	Tima	Tima bairdii		Opisthokonta	Eumetazoa																											Metazoa		cellular organisms														Hydroidolina
1978355	Eukaryota	Cnidaria	Hydrozoa	Leptothecata	Aequoreidae	Aequorea	Aequorea sp. PS-2017		Opisthokonta	Eumetazoa																											Metazoa		cellular organisms	unclassified Aequorea													Hydroidolina
1978356	Eukaryota	Cnidaria	Hydrozoa	Leptothecata	Mitrocomidae	Cosmetira			Opisthokonta	Eumetazoa																											Metazoa		cellular organisms														Hydroidolina
1978357	Eukaryota	Cnidaria	Hydrozoa	Leptothecata	Mitrocomidae	Halopsis			Opisthokonta	Eumetazoa																											Metazoa		cellular organisms														Hydroidolina
1978358	Eukaryota	Cnidaria	Hydrozoa	Leptothecata	Mitrocomidae	Cosmetira	Cosmetira pilosella		Opisthokonta	Eumetazoa																											Metazoa		cellular organisms														Hydroidolina
1978359	Eukaryota	Cnidaria	Hydrozoa	Leptothecata	Mitrocomidae	Halopsis	Halopsis ocellata		Opisthokonta	Eumetazoa																											Metazoa		cellular organisms														Hydroidolina
1978360	Eukaryota	Ascomycota					leotiomyceta sp.		Opisthokonta	saccharomyceta											leotiomyceta																Fungi		cellular organisms	unclassified leotiomyceta																	Dikarya		Pezizomycotina
1978361	Eukaryota	Ascomycota	Sordariomycetes	Fuscosporellales	Fuscosporellaceae	Mucispora	Mucispora sp. JY-2017		Opisthokonta	saccharomyceta											leotiomyceta	sordariomyceta															Fungi		cellular organisms	unclassified Mucispora													Hypocreomycetidae				Dikarya		Pezizomycotina
1978362	Eukaryota	Ascomycota	Dothideomycetes	Pleosporales	Morosphaeriaceae	Rhizopycnis	Rhizopycnis sp.		Opisthokonta	saccharomyceta											leotiomyceta	dothideomyceta															Fungi		cellular organisms	unclassified Rhizopycnis													Pleosporomycetidae				Dikarya	Massarineae	Pezizomycotina
1978363	Eukaryota	Ascomycota	Sordariomycetes	Diaporthales	Valsaceae		Valsaceae sp.		Opisthokonta	saccharomyceta											leotiomyceta	sordariomyceta															Fungi		cellular organisms	unclassified Valsaceae													Sordariomycetidae				Dikarya		Pezizomycotina
1978364	Eukaryota						Dikarya sp.		Opisthokonta																												Fungi		cellular organisms	unclassified Dikarya																	Dikarya
1978365	Eukaryota	Ascomycota	Sordariomycetes	Xylariales	Diatrypaceae	Diatrype	Diatrype sp.		Opisthokonta	saccharomyceta											leotiomyceta	sordariomyceta															Fungi		cellular organisms	unclassified Diatrype													Xylariomycetidae				Dikarya		Pezizomycotina
1978366	Eukaryota	Ascomycota	Dothideomycetes	Venturiales	Sympoventuriaceae	Scolecobasidium	Scolecobasidium aquaticum		Opisthokonta	saccharomyceta											leotiomyceta	dothideomyceta															Fungi		cellular organisms														Pleosporomycetidae				Dikarya		Pezizomycotina
1978367	Eukaryota	Cnidaria	Hydrozoa	Leptothecata	Campanulinidae	Racemoramus			Opisthokonta	Eumetazoa																											Metazoa		cellular organisms														Hydroidolina
1978372	Bacteria	Actinobacteria	Actinomycetia	Micrococcales	Micrococcaceae	Citricoccus	Citricoccus sp.		Terrabacteria group																														cellular organisms	unclassified Citricoccus
1978373	Bacteria	Actinobacteria	Actinomycetia	Corynebacteriales	Tsukamurellaceae	Tsukamurella	Tsukamurella sp.		Terrabacteria group																														cellular organisms	unclassified Tsukamurella
1978374	Bacteria	Proteobacteria	Alphaproteobacteria	Rhodobacterales	Rhodobacteraceae	Marivivens	Marivivens sp.																																cellular organisms	unclassified Marivivens
1978376	Eukaryota	Arthropoda	Insecta	Hemiptera	Cicadellidae	Fieberiella	Fieberiella septentrionalis		Opisthokonta	Eumetazoa											Bilateria	Protostomia	Ecdysozoa	Panarthropoda	Mandibulata	Pancrustacea	Dicondylia		Paraneoptera					Neoptera	Cicadomorpha		Metazoa		cellular organisms														Pterygota		Deltocephalinae			Auchenorrhyncha	Hexapoda					Membracoidea			Fieberiellini
1978377	Eukaryota	Arthropoda	Insecta	Hemiptera	Cicadellidae	Graphocraerus	Graphocraerus ventralis		Opisthokonta	Eumetazoa											Bilateria	Protostomia	Ecdysozoa	Panarthropoda	Mandibulata	Pancrustacea	Dicondylia		Paraneoptera					Neoptera	Cicadomorpha		Metazoa		cellular organisms														Pterygota		Deltocephalinae			Auchenorrhyncha	Hexapoda					Membracoidea			Athysanini
1978378	Eukaryota	Chordata	Actinopteri	Cypriniformes	Leuciscidae	Alburnus	Alburnus atropatenae		Opisthokonta	Eumetazoa											Bilateria	Deuterostomia	Vertebrata	Gnathostomata	Teleostomi	Euteleostomi	Osteoglossocephalai	Otophysi	Otomorpha					Teleostei			Metazoa		cellular organisms	Clupeocephala													Neopterygii	Ostariophysi	Leuciscinae			Cyprinoidei	Craniata				Actinopterygii		Cypriniphysae
1978379	Eukaryota	Chordata	Actinopteri	Cypriniformes	Leuciscidae	Alburnus	Alburnus doriae		Opisthokonta	Eumetazoa											Bilateria	Deuterostomia	Vertebrata	Gnathostomata	Teleostomi	Euteleostomi	Osteoglossocephalai	Otophysi	Otomorpha					Teleostei			Metazoa		cellular organisms	Clupeocephala													Neopterygii	Ostariophysi	Leuciscinae			Cyprinoidei	Craniata				Actinopterygii		Cypriniphysae
1978380	Eukaryota	Arthropoda	Malacostraca	Amphipoda	Epimeriidae	Epimeria	Epimeria sp. 1 MLV-2017		Opisthokonta	Eumetazoa											Bilateria	Protostomia	Ecdysozoa	Panarthropoda	Mandibulata	Pancrustacea									Amphilochida		Metazoa		cellular organisms	unclassified Epimeria				Amphilochidira									Eumalacostraca					Amphilochidea	Crustacea				Multicrustacea	Iphimedioidea	Peracarida
1978381	Eukaryota	Arthropoda	Malacostraca	Amphipoda	Epimeriidae	Epimeria	Epimeria sp. 10 MLV-2017		Opisthokonta	Eumetazoa											Bilateria	Protostomia	Ecdysozoa	Panarthropoda	Mandibulata	Pancrustacea									Amphilochida		Metazoa		cellular organisms	unclassified Epimeria				Amphilochidira									Eumalacostraca					Amphilochidea	Crustacea				Multicrustacea	Iphimedioidea	Peracarida
1978382	Eukaryota	Arthropoda	Malacostraca	Amphipoda	Epimeriidae	Epimeria	Epimeria sp. 11 MLV-2017		Opisthokonta	Eumetazoa											Bilateria	Protostomia	Ecdysozoa	Panarthropoda	Mandibulata	Pancrustacea									Amphilochida		Metazoa		cellular organisms	unclassified Epimeria				Amphilochidira									Eumalacostraca					Amphilochidea	Crustacea				Multicrustacea	Iphimedioidea	Peracarida
1978383	Eukaryota	Arthropoda	Malacostraca	Amphipoda	Epimeriidae	Epimeria	Epimeria sp. 12 MLV-2017		Opisthokonta	Eumetazoa											Bilateria	Protostomia	Ecdysozoa	Panarthropoda	Mandibulata	Pancrustacea									Amphilochida		Metazoa		cellular organisms	unclassified Epimeria				Amphilochidira									Eumalacostraca					Amphilochidea	Crustacea				Multicrustacea	Iphimedioidea	Peracarida
1978384	Eukaryota	Arthropoda	Malacostraca	Amphipoda	Epimeriidae	Epimeria	Epimeria sp. 13 MLV-2017		Opisthokonta	Eumetazoa											Bilateria	Protostomia	Ecdysozoa	Panarthropoda	Mandibulata	Pancrustacea									Amphilochida		Metazoa		cellular organisms	unclassified Epimeria				Amphilochidira									Eumalacostraca					Amphilochidea	Crustacea				Multicrustacea	Iphimedioidea	Peracarida
1978385	Eukaryota	Arthropoda	Malacostraca	Amphipoda	Epimeriidae	Epimeria	Epimeria sp. 14 MLV-2017		Opisthokonta	Eumetazoa											Bilateria	Protostomia	Ecdysozoa	Panarthropoda	Mandibulata	Pancrustacea									Amphilochida		Metazoa		cellular organisms	unclassified Epimeria				Amphilochidira									Eumalacostraca					Amphilochidea	Crustacea				Multicrustacea	Iphimedioidea	Peracarida
1978386	Eukaryota	Arthropoda	Malacostraca	Amphipoda	Epimeriidae	Epimeria	Epimeria sp. 15 MLV-2017		Opisthokonta	Eumetazoa											Bilateria	Protostomia	Ecdysozoa	Panarthropoda	Mandibulata	Pancrustacea									Amphilochida		Metazoa		cellular organisms	unclassified Epimeria				Amphilochidira									Eumalacostraca					Amphilochidea	Crustacea				Multicrustacea	Iphimedioidea	Peracarida
1978387	Eukaryota	Arthropoda	Malacostraca	Amphipoda	Epimeriidae	Epimeria	Epimeria sp. 17 MLV-2017		Opisthokonta	Eumetazoa											Bilateria	Protostomia	Ecdysozoa	Panarthropoda	Mandibulata	Pancrustacea									Amphilochida		Metazoa		cellular organisms	unclassified Epimeria				Amphilochidira									Eumalacostraca					Amphilochidea	Crustacea				Multicrustacea	Iphimedioidea	Peracarida
1978388	Eukaryota	Arthropoda	Malacostraca	Amphipoda	Epimeriidae	Epimeria	Epimeria sp. 19 MLV-2017		Opisthokonta	Eumetazoa											Bilateria	Protostomia	Ecdysozoa	Panarthropoda	Mandibulata	Pancrustacea									Amphilochida		Metazoa		cellular organisms	unclassified Epimeria				Amphilochidira									Eumalacostraca					Amphilochidea	Crustacea				Multicrustacea	Iphimedioidea	Peracarida
1978389	Eukaryota	Arthropoda	Malacostraca	Amphipoda	Epimeriidae	Epimeria	Epimeria sp. 2 MLV-2017		Opisthokonta	Eumetazoa											Bilateria	Protostomia	Ecdysozoa	Panarthropoda	Mandibulata	Pancrustacea									Amphilochida		Metazoa		cellular organisms	unclassified Epimeria				Amphilochidira									Eumalacostraca					Amphilochidea	Crustacea				Multicrustacea	Iphimedioidea	Peracarida
1978390	Eukaryota	Arthropoda	Malacostraca	Amphipoda	Epimeriidae	Epimeria	Epimeria sp. 20 MLV-2017		Opisthokonta	Eumetazoa											Bilateria	Protostomia	Ecdysozoa	Panarthropoda	Mandibulata	Pancrustacea									Amphilochida		Metazoa		cellular organisms	unclassified Epimeria				Amphilochidira									Eumalacostraca					Amphilochidea	Crustacea				Multicrustacea	Iphimedioidea	Peracarida
1978391	Eukaryota	Arthropoda	Malacostraca	Amphipoda	Epimeriidae	Epimeria	Epimeria sp. 4 MLV-2017		Opisthokonta	Eumetazoa											Bilateria	Protostomia	Ecdysozoa	Panarthropoda	Mandibulata	Pancrustacea									Amphilochida		Metazoa		cellular organisms	unclassified Epimeria				Amphilochidira									Eumalacostraca					Amphilochidea	Crustacea				Multicrustacea	Iphimedioidea	Peracarida
1978392	Eukaryota	Arthropoda	Malacostraca	Amphipoda	Epimeriidae	Epimeria	Epimeria sp. 5 MLV-2017		Opisthokonta	Eumetazoa											Bilateria	Protostomia	Ecdysozoa	Panarthropoda	Mandibulata	Pancrustacea									Amphilochida		Metazoa		cellular organisms	unclassified Epimeria				Amphilochidira									Eumalacostraca					Amphilochidea	Crustacea				Multicrustacea	Iphimedioidea	Peracarida
1978393	Eukaryota	Arthropoda	Malacostraca	Amphipoda	Epimeriidae	Epimeria	Epimeria sp. 6 MLV-2017		Opisthokonta	Eumetazoa											Bilateria	Protostomia	Ecdysozoa	Panarthropoda	Mandibulata	Pancrustacea									Amphilochida		Metazoa		cellular organisms	unclassified Epimeria				Amphilochidira									Eumalacostraca					Amphilochidea	Crustacea				Multicrustacea	Iphimedioidea	Peracarida
1978394	Eukaryota	Arthropoda	Malacostraca	Amphipoda	Epimeriidae	Epimeria	Epimeria sp. 8 MLV-2017		Opisthokonta	Eumetazoa											Bilateria	Protostomia	Ecdysozoa	Panarthropoda	Mandibulata	Pancrustacea									Amphilochida		Metazoa		cellular organisms	unclassified Epimeria				Amphilochidira									Eumalacostraca					Amphilochidea	Crustacea				Multicrustacea	Iphimedioidea	Peracarida
1978395	Eukaryota	Arthropoda	Malacostraca	Amphipoda	Epimeriidae	Epimeria	Epimeria sp. 9 MLV-2017		Opisthokonta	Eumetazoa											Bilateria	Protostomia	Ecdysozoa	Panarthropoda	Mandibulata	Pancrustacea									Amphilochida		Metazoa		cellular organisms	unclassified Epimeria				Amphilochidira									Eumalacostraca					Amphilochidea	Crustacea				Multicrustacea	Iphimedioidea	Peracarida
1978396	Eukaryota	Arthropoda	Malacostraca	Amphipoda	Dikwidae	Dikwa	Dikwa andresi		Opisthokonta	Eumetazoa											Bilateria	Protostomia	Ecdysozoa	Panarthropoda	Mandibulata	Pancrustacea									Amphilochida		Metazoa		cellular organisms					Amphilochidira									Eumalacostraca					Amphilochidea	Crustacea				Multicrustacea	Iphimedioidea	Peracarida
1978397	Eukaryota	Arthropoda	Malacostraca	Amphipoda	Epimeriidae	Epimeria	Epimeria morronei		Opisthokonta	Eumetazoa											Bilateria	Protostomia	Ecdysozoa	Panarthropoda	Mandibulata	Pancrustacea									Amphilochida		Metazoa		cellular organisms					Amphilochidira									Eumalacostraca					Amphilochidea	Crustacea				Multicrustacea	Iphimedioidea	Peracarida
1978399	Bacteria	Proteobacteria	Alphaproteobacteria	Hyphomicrobiales	Xanthobacteraceae		Xanthobacteraceae bacterium L1I39																																cellular organisms	unclassified Xanthobacteraceae
1978400	Bacteria	Proteobacteria	Alphaproteobacteria	Hyphomicrobiales	Xanthobacteraceae		Xanthobacteraceae bacterium L1I3																																cellular organisms	unclassified Xanthobacteraceae
1978401	Eukaryota	Ciliophora	Spirotrichea	Sporadotrichida	Halteriidae	Meseres	Meseres sp.		Sar	Alveolata																													cellular organisms	unclassified Meseres													Stichotrichia						Intramacronucleata
1978402	Eukaryota	Ciliophora	Spirotrichea	Stichotrichida	Schmidingerotrichidae	Schmidingerothrix	Schmidingerothrix sp.		Sar	Alveolata																													cellular organisms	unclassified Schmidingerothrix													Stichotrichia						Intramacronucleata
1978403	Eukaryota	Ciliophora	Spirotrichea	Sporadotrichida	Oxytrichidae	Urosoma	Urosoma sp.		Sar	Alveolata																													cellular organisms	unclassified Urosoma													Stichotrichia						Intramacronucleata
1978404	Eukaryota	Basidiomycota	Agaricomycetes	Agaricales	Inocybaceae	Inocybe	Inocybe brunneolipes		Opisthokonta																												Fungi		cellular organisms														Agaricomycetidae				Dikarya	Agaricineae	Agaricomycotina
1978405	Eukaryota	Basidiomycota	Agaricomycetes	Agaricales	Inocybaceae	Inocybe	Inocybe fuscicothurnata		Opisthokonta																												Fungi		cellular organisms														Agaricomycetidae				Dikarya	Agaricineae	Agaricomycotina
1978406	Eukaryota	Basidiomycota	Agaricomycetes	Agaricales	Inocybaceae	Inocybe	Inocybe lacera		Opisthokonta																												Fungi		cellular organisms														Agaricomycetidae				Dikarya	Agaricineae	Agaricomycotina									Inocybe lacera var. heterosperma
1978407	Eukaryota	Basidiomycota	Agaricomycetes	Agaricales	Inocybaceae	Inocybe	Inocybe melleiconica		Opisthokonta																												Fungi		cellular organisms														Agaricomycetidae				Dikarya	Agaricineae	Agaricomycotina
1978408	Eukaryota	Basidiomycota	Agaricomycetes	Agaricales	Inocybaceae	Inocybe	Inocybe pallidicremea		Opisthokonta																												Fungi		cellular organisms														Agaricomycetidae				Dikarya	Agaricineae	Agaricomycotina
1978409	Eukaryota	Basidiomycota	Agaricomycetes	Agaricales	Inocybaceae	Inocybe	Inocybe parcecoacta		Opisthokonta																												Fungi		cellular organisms														Agaricomycetidae				Dikarya	Agaricineae	Agaricomycotina
1978410	Eukaryota	Basidiomycota	Agaricomycetes	Agaricales	Psathyrellaceae	Psathyrella	Psathyrella pseudocandolleana		Opisthokonta																												Fungi		cellular organisms														Agaricomycetidae				Dikarya	Agaricineae	Agaricomycotina
1978411	Eukaryota	Ascomycota	Dothideomycetes	Botryosphaeriales	Botryosphaeriaceae	Barriopsis	Barriopsis thailandica		Opisthokonta	saccharomyceta											leotiomyceta	dothideomyceta															Fungi		cellular organisms	Dothideomycetes incertae sedis																	Dikarya		Pezizomycotina
1978412	Bacteria	Bacteroidota	Chitinophagia	Chitinophagales	Chitinophagaceae	Sediminibacterium	Sediminibacterium roseum		FCB group	Bacteroidetes/Chlorobi group																													cellular organisms
1978413	Viruses	Kitrinoviricota	Alsuviricetes	Tymovirales	Betaflexiviridae	Wamavirus	Watermelon virus A		Riboviria																												Orthornavirae																		Trivirinae
1978414	Eukaryota	Arthropoda	Insecta	Coleoptera	Gyrinidae	Dineutus	Dineutus tetracanthus		Opisthokonta	Eumetazoa											Bilateria	Protostomia	Ecdysozoa	Panarthropoda	Mandibulata	Pancrustacea	Dicondylia		Endopterygota					Neoptera			Metazoa		cellular organisms														Pterygota					Adephaga	Hexapoda					Gyrinoidea
1978415	Eukaryota	Arthropoda	Insecta	Coleoptera	Gyrinidae	Macrogyrus	Macrogyrus seriatopunctatus		Opisthokonta	Eumetazoa											Bilateria	Protostomia	Ecdysozoa	Panarthropoda	Mandibulata	Pancrustacea	Dicondylia		Endopterygota					Neoptera			Metazoa		cellular organisms														Pterygota			Andogyrus		Adephaga	Hexapoda					Gyrinoidea
1978417	Eukaryota	Arthropoda	Insecta	Coleoptera	Gyrinidae	Dineutus	Dineutus americanus		Opisthokonta	Eumetazoa											Bilateria	Protostomia	Ecdysozoa	Panarthropoda	Mandibulata	Pancrustacea	Dicondylia		Endopterygota					Neoptera			Metazoa		cellular organisms														Pterygota					Adephaga	Hexapoda					Gyrinoidea
1978418	Eukaryota	Arthropoda	Insecta	Coleoptera	Gyrinidae	Dineutus	Dineutus australis		Opisthokonta	Eumetazoa											Bilateria	Protostomia	Ecdysozoa	Panarthropoda	Mandibulata	Pancrustacea	Dicondylia		Endopterygota					Neoptera			Metazoa		cellular organisms														Pterygota					Adephaga	Hexapoda					Gyrinoidea
1978419	Eukaryota	Arthropoda	Insecta	Coleoptera	Gyrinidae	Dineutus	Dineutus carolinus		Opisthokonta	Eumetazoa											Bilateria	Protostomia	Ecdysozoa	Panarthropoda	Mandibulata	Pancrustacea	Dicondylia		Endopterygota					Neoptera			Metazoa		cellular organisms														Pterygota					Adephaga	Hexapoda					Gyrinoidea
1978420	Eukaryota	Arthropoda	Insecta	Coleoptera	Gyrinidae	Dineutus	Dineutus fairmairei		Opisthokonta	Eumetazoa											Bilateria	Protostomia	Ecdysozoa	Panarthropoda	Mandibulata	Pancrustacea	Dicondylia		Endopterygota					Neoptera			Metazoa		cellular organisms														Pterygota					Adephaga	Hexapoda					Gyrinoidea
1978421	Eukaryota	Arthropoda	Insecta	Coleoptera	Gyrinidae	Dineutus	Dineutus fulgidus		Opisthokonta	Eumetazoa											Bilateria	Protostomia	Ecdysozoa	Panarthropoda	Mandibulata	Pancrustacea	Dicondylia		Endopterygota					Neoptera			Metazoa		cellular organisms														Pterygota					Adephaga	Hexapoda					Gyrinoidea
1978422	Eukaryota	Arthropoda	Insecta	Coleoptera	Gyrinidae	Dineutus	Dineutus grossus		Opisthokonta	Eumetazoa											Bilateria	Protostomia	Ecdysozoa	Panarthropoda	Mandibulata	Pancrustacea	Dicondylia		Endopterygota					Neoptera			Metazoa		cellular organisms														Pterygota					Adephaga	Hexapoda					Gyrinoidea
1978423	Eukaryota	Arthropoda	Insecta	Coleoptera	Gyrinidae	Dineutus	Dineutus grossus		Opisthokonta	Eumetazoa											Bilateria	Protostomia	Ecdysozoa	Panarthropoda	Mandibulata	Pancrustacea	Dicondylia		Endopterygota					Neoptera			Metazoa		cellular organisms														Pterygota					Adephaga	Hexapoda		Dineutus grossus angolensis			Gyrinoidea
1978424	Eukaryota	Arthropoda	Insecta	Coleoptera	Gyrinidae	Dineutus	Dineutus longimanus		Opisthokonta	Eumetazoa											Bilateria	Protostomia	Ecdysozoa	Panarthropoda	Mandibulata	Pancrustacea	Dicondylia		Endopterygota					Neoptera			Metazoa		cellular organisms														Pterygota					Adephaga	Hexapoda					Gyrinoidea
1978425	Eukaryota	Arthropoda	Insecta	Coleoptera	Gyrinidae	Dineutus	Dineutus macrochirus		Opisthokonta	Eumetazoa											Bilateria	Protostomia	Ecdysozoa	Panarthropoda	Mandibulata	Pancrustacea	Dicondylia		Endopterygota					Neoptera			Metazoa		cellular organisms														Pterygota					Adephaga	Hexapoda					Gyrinoidea
1978426	Eukaryota	Arthropoda	Insecta	Coleoptera	Gyrinidae	Dineutus	Dineutus mexicanus		Opisthokonta	Eumetazoa											Bilateria	Protostomia	Ecdysozoa	Panarthropoda	Mandibulata	Pancrustacea	Dicondylia		Endopterygota					Neoptera			Metazoa		cellular organisms														Pterygota					Adephaga	Hexapoda					Gyrinoidea
1978427	Eukaryota	Arthropoda	Insecta	Coleoptera	Gyrinidae	Dineutus	Dineutus micans		Opisthokonta	Eumetazoa											Bilateria	Protostomia	Ecdysozoa	Panarthropoda	Mandibulata	Pancrustacea	Dicondylia		Endopterygota					Neoptera			Metazoa		cellular organisms														Pterygota					Adephaga	Hexapoda					Gyrinoidea
1978428	Eukaryota	Arthropoda	Insecta	Coleoptera	Gyrinidae	Dineutus	Dineutus pagdeni		Opisthokonta	Eumetazoa											Bilateria	Protostomia	Ecdysozoa	Panarthropoda	Mandibulata	Pancrustacea	Dicondylia		Endopterygota					Neoptera			Metazoa		cellular organisms														Pterygota					Adephaga	Hexapoda					Gyrinoidea
1978429	Eukaryota	Arthropoda	Insecta	Coleoptera	Gyrinidae	Dineutus	Dineutus pectoralis		Opisthokonta	Eumetazoa											Bilateria	Protostomia	Ecdysozoa	Panarthropoda	Mandibulata	Pancrustacea	Dicondylia		Endopterygota					Neoptera			Metazoa		cellular organisms														Pterygota					Adephaga	Hexapoda					Gyrinoidea
1978430	Eukaryota	Arthropoda	Insecta	Coleoptera	Gyrinidae	Dineutus	Dineutus priscus		Opisthokonta	Eumetazoa											Bilateria	Protostomia	Ecdysozoa	Panarthropoda	Mandibulata	Pancrustacea	Dicondylia		Endopterygota					Neoptera			Metazoa		cellular organisms														Pterygota					Adephaga	Hexapoda					Gyrinoidea
1978431	Eukaryota	Arthropoda	Insecta	Coleoptera	Gyrinidae	Dineutus	Dineutus productus		Opisthokonta	Eumetazoa											Bilateria	Protostomia	Ecdysozoa	Panarthropoda	Mandibulata	Pancrustacea	Dicondylia		Endopterygota					Neoptera			Metazoa		cellular organisms														Pterygota					Adephaga	Hexapoda					Gyrinoidea
1978432	Eukaryota	Arthropoda	Insecta	Coleoptera	Gyrinidae	Dineutus	Dineutus robertsi		Opisthokonta	Eumetazoa											Bilateria	Protostomia	Ecdysozoa	Panarthropoda	Mandibulata	Pancrustacea	Dicondylia		Endopterygota					Neoptera			Metazoa		cellular organisms														Pterygota					Adephaga	Hexapoda					Gyrinoidea
1978433	Eukaryota	Arthropoda	Insecta	Coleoptera	Gyrinidae	Dineutus	Dineutus serrulatus		Opisthokonta	Eumetazoa											Bilateria	Protostomia	Ecdysozoa	Panarthropoda	Mandibulata	Pancrustacea	Dicondylia		Endopterygota					Neoptera			Metazoa		cellular organisms														Pterygota					Adephaga	Hexapoda					Gyrinoidea
1978434	Eukaryota	Arthropoda	Insecta	Coleoptera	Gyrinidae	Dineutus	Dineutus serrulatus		Opisthokonta	Eumetazoa											Bilateria	Protostomia	Ecdysozoa	Panarthropoda	Mandibulata	Pancrustacea	Dicondylia		Endopterygota					Neoptera			Metazoa		cellular organisms														Pterygota					Adephaga	Hexapoda		Dineutus serrulatus analis			Gyrinoidea
1978435	Eukaryota	Arthropoda	Insecta	Coleoptera	Gyrinidae	Dineutus	Dineutus shorti		Opisthokonta	Eumetazoa											Bilateria	Protostomia	Ecdysozoa	Panarthropoda	Mandibulata	Pancrustacea	Dicondylia		Endopterygota					Neoptera			Metazoa		cellular organisms														Pterygota					Adephaga	Hexapoda					Gyrinoidea
1978436	Eukaryota	Arthropoda	Insecta	Coleoptera	Gyrinidae	Dineutus	Dineutus staudingeri		Opisthokonta	Eumetazoa											Bilateria	Protostomia	Ecdysozoa	Panarthropoda	Mandibulata	Pancrustacea	Dicondylia		Endopterygota					Neoptera			Metazoa		cellular organisms														Pterygota					Adephaga	Hexapoda					Gyrinoidea
1978437	Eukaryota	Arthropoda	Insecta	Coleoptera	Gyrinidae	Dineutus	Dineutus striatus		Opisthokonta	Eumetazoa											Bilateria	Protostomia	Ecdysozoa	Panarthropoda	Mandibulata	Pancrustacea	Dicondylia		Endopterygota					Neoptera			Metazoa		cellular organisms														Pterygota					Adephaga	Hexapoda					Gyrinoidea
1978438	Eukaryota	Arthropoda	Insecta	Coleoptera	Gyrinidae	Dineutus	Dineutus truncatus		Opisthokonta	Eumetazoa											Bilateria	Protostomia	Ecdysozoa	Panarthropoda	Mandibulata	Pancrustacea	Dicondylia		Endopterygota					Neoptera			Metazoa		cellular organisms														Pterygota					Adephaga	Hexapoda					Gyrinoidea
1978439	Eukaryota	Arthropoda	Insecta	Coleoptera	Gyrinidae	Enhydrus	Enhydrus sulcatus		Opisthokonta	Eumetazoa											Bilateria	Protostomia	Ecdysozoa	Panarthropoda	Mandibulata	Pancrustacea	Dicondylia		Endopterygota					Neoptera			Metazoa		cellular organisms														Pterygota					Adephaga	Hexapoda					Gyrinoidea
1978440	Eukaryota	Arthropoda	Insecta	Coleoptera	Gyrinidae	Gyrinus	Gyrinus dimorphus		Opisthokonta	Eumetazoa											Bilateria	Protostomia	Ecdysozoa	Panarthropoda	Mandibulata	Pancrustacea	Dicondylia		Endopterygota					Neoptera			Metazoa		cellular organisms														Pterygota					Adephaga	Hexapoda					Gyrinoidea
1978441	Eukaryota	Arthropoda	Insecta	Coleoptera	Gyrinidae	Gyrinus	Gyrinus sericeolimbatus		Opisthokonta	Eumetazoa											Bilateria	Protostomia	Ecdysozoa	Panarthropoda	Mandibulata	Pancrustacea	Dicondylia		Endopterygota					Neoptera			Metazoa		cellular organisms														Pterygota					Adephaga	Hexapoda					Gyrinoidea
1978442	Eukaryota	Arthropoda	Insecta	Coleoptera	Gyrinidae	Macrogyrus	Macrogyrus albertisi		Opisthokonta	Eumetazoa											Bilateria	Protostomia	Ecdysozoa	Panarthropoda	Mandibulata	Pancrustacea	Dicondylia		Endopterygota					Neoptera			Metazoa		cellular organisms														Pterygota					Adephaga	Hexapoda					Gyrinoidea
1978443	Eukaryota	Arthropoda	Insecta	Coleoptera	Gyrinidae	Macrogyrus	Macrogyrus howittii		Opisthokonta	Eumetazoa											Bilateria	Protostomia	Ecdysozoa	Panarthropoda	Mandibulata	Pancrustacea	Dicondylia		Endopterygota					Neoptera			Metazoa		cellular organisms														Pterygota					Adephaga	Hexapoda					Gyrinoidea
1978444	Eukaryota	Arthropoda	Insecta	Coleoptera	Gyrinidae	Macrogyrus	Macrogyrus paradoxus		Opisthokonta	Eumetazoa											Bilateria	Protostomia	Ecdysozoa	Panarthropoda	Mandibulata	Pancrustacea	Dicondylia		Endopterygota					Neoptera			Metazoa		cellular organisms														Pterygota					Adephaga	Hexapoda					Gyrinoidea
1978445	Eukaryota	Arthropoda	Insecta	Coleoptera	Gyrinidae	Macrogyrus	Macrogyrus purpurascens		Opisthokonta	Eumetazoa											Bilateria	Protostomia	Ecdysozoa	Panarthropoda	Mandibulata	Pancrustacea	Dicondylia		Endopterygota					Neoptera			Metazoa		cellular organisms														Pterygota					Adephaga	Hexapoda					Gyrinoidea
1978446	Eukaryota	Arthropoda	Insecta	Coleoptera	Gyrinidae	Macrogyrus	Macrogyrus reichei		Opisthokonta	Eumetazoa											Bilateria	Protostomia	Ecdysozoa	Panarthropoda	Mandibulata	Pancrustacea	Dicondylia		Endopterygota					Neoptera			Metazoa		cellular organisms														Pterygota					Adephaga	Hexapoda					Gyrinoidea
1978447	Eukaryota	Arthropoda	Insecta	Coleoptera	Gyrinidae	Macrogyrus	Macrogyrus rivularis		Opisthokonta	Eumetazoa											Bilateria	Protostomia	Ecdysozoa	Panarthropoda	Mandibulata	Pancrustacea	Dicondylia		Endopterygota					Neoptera			Metazoa		cellular organisms														Pterygota					Adephaga	Hexapoda					Gyrinoidea
1978448	Eukaryota	Arthropoda	Insecta	Coleoptera	Gyrinidae	Macrogyrus	Macrogyrus sexangularis		Opisthokonta	Eumetazoa											Bilateria	Protostomia	Ecdysozoa	Panarthropoda	Mandibulata	Pancrustacea	Dicondylia		Endopterygota					Neoptera			Metazoa		cellular organisms														Pterygota					Adephaga	Hexapoda					Gyrinoidea
1978449	Eukaryota	Arthropoda	Insecta	Coleoptera	Gyrinidae	Macrogyrus	Macrogyrus striolatus		Opisthokonta	Eumetazoa											Bilateria	Protostomia	Ecdysozoa	Panarthropoda	Mandibulata	Pancrustacea	Dicondylia		Endopterygota					Neoptera			Metazoa		cellular organisms														Pterygota					Adephaga	Hexapoda					Gyrinoidea
1978450	Eukaryota	Arthropoda	Insecta	Coleoptera	Gyrinidae	Macrogyrus	Macrogyrus sumbawae		Opisthokonta	Eumetazoa											Bilateria	Protostomia	Ecdysozoa	Panarthropoda	Mandibulata	Pancrustacea	Dicondylia		Endopterygota					Neoptera			Metazoa		cellular organisms														Pterygota					Adephaga	Hexapoda					Gyrinoidea
1978451	Eukaryota	Arthropoda	Insecta	Coleoptera	Gyrinidae	Macrogyrus	Macrogyrus toxopeusi		Opisthokonta	Eumetazoa											Bilateria	Protostomia	Ecdysozoa	Panarthropoda	Mandibulata	Pancrustacea	Dicondylia		Endopterygota					Neoptera			Metazoa		cellular organisms														Pterygota					Adephaga	Hexapoda					Gyrinoidea
1978452	Eukaryota	Arthropoda	Insecta	Coleoptera	Gyrinidae	Orectogyrus	Orectogyrus heros		Opisthokonta	Eumetazoa											Bilateria	Protostomia	Ecdysozoa	Panarthropoda	Mandibulata	Pancrustacea	Dicondylia		Endopterygota					Neoptera			Metazoa		cellular organisms														Pterygota					Adephaga	Hexapoda					Gyrinoidea
1978454	Eukaryota	Arthropoda	Insecta	Coleoptera	Gyrinidae	Dineutus	Dineutus longimanus		Opisthokonta	Eumetazoa											Bilateria	Protostomia	Ecdysozoa	Panarthropoda	Mandibulata	Pancrustacea	Dicondylia		Endopterygota					Neoptera			Metazoa		cellular organisms														Pterygota					Adephaga	Hexapoda		Dineutus longimanus longimanus			Gyrinoidea
1978455	Eukaryota	Arthropoda	Insecta	Coleoptera	Gyrinidae	Dineutus	Dineutus sp. n. DiDn865		Opisthokonta	Eumetazoa											Bilateria	Protostomia	Ecdysozoa	Panarthropoda	Mandibulata	Pancrustacea	Dicondylia		Endopterygota					Neoptera			Metazoa		cellular organisms	unclassified Dineutus													Pterygota					Adephaga	Hexapoda					Gyrinoidea
1978456	Eukaryota	Arthropoda	Insecta	Coleoptera	Gyrinidae	Orectogyrus	Orectogyrus sp. Ogsp564		Opisthokonta	Eumetazoa											Bilateria	Protostomia	Ecdysozoa	Panarthropoda	Mandibulata	Pancrustacea	Dicondylia		Endopterygota					Neoptera			Metazoa		cellular organisms	unclassified Orectogyrus													Pterygota					Adephaga	Hexapoda					Gyrinoidea
1978457	Eukaryota	Arthropoda	Insecta	Coleoptera	Gyrinidae	Patrus	Patrus sp. Pasp896		Opisthokonta	Eumetazoa											Bilateria	Protostomia	Ecdysozoa	Panarthropoda	Mandibulata	Pancrustacea	Dicondylia		Endopterygota					Neoptera			Metazoa		cellular organisms	unclassified Patrus													Pterygota					Adephaga	Hexapoda					Gyrinoidea
1978458	Eukaryota	Arthropoda	Insecta	Coleoptera	Gyrinidae	Patrus	Patrus sp. Pasp897		Opisthokonta	Eumetazoa											Bilateria	Protostomia	Ecdysozoa	Panarthropoda	Mandibulata	Pancrustacea	Dicondylia		Endopterygota					Neoptera			Metazoa		cellular organisms	unclassified Patrus													Pterygota					Adephaga	Hexapoda					Gyrinoidea
1978459	Eukaryota	Arthropoda	Insecta	Coleoptera	Gyrinidae	Patrus	Patrus sp. Pasp898		Opisthokonta	Eumetazoa											Bilateria	Protostomia	Ecdysozoa	Panarthropoda	Mandibulata	Pancrustacea	Dicondylia		Endopterygota					Neoptera			Metazoa		cellular organisms	unclassified Patrus													Pterygota					Adephaga	Hexapoda					Gyrinoidea
1978460	Eukaryota	Arthropoda	Insecta	Coleoptera	Gyrinidae	Macrogyrus			Opisthokonta	Eumetazoa											Bilateria	Protostomia	Ecdysozoa	Panarthropoda	Mandibulata	Pancrustacea	Dicondylia		Endopterygota					Neoptera			Metazoa		cellular organisms	unclassified Macrogyrus													Pterygota					Adephaga	Hexapoda					Gyrinoidea
1978461	Eukaryota	Arthropoda	Insecta	Coleoptera	Gyrinidae	Macrogyrus	Macrogyrus (Cyclomimus) sp. AyCs831		Opisthokonta	Eumetazoa											Bilateria	Protostomia	Ecdysozoa	Panarthropoda	Mandibulata	Pancrustacea	Dicondylia		Endopterygota					Neoptera			Metazoa		cellular organisms	unclassified Macrogyrus													Pterygota					Adephaga	Hexapoda					Gyrinoidea
1978462	Eukaryota	Arthropoda	Insecta	Coleoptera	Gyrinidae	Macrogyrus	Macrogyrus (Macrogyrus) sp. Aysp861		Opisthokonta	Eumetazoa											Bilateria	Protostomia	Ecdysozoa	Panarthropoda	Mandibulata	Pancrustacea	Dicondylia		Endopterygota					Neoptera			Metazoa		cellular organisms	unclassified Macrogyrus													Pterygota					Adephaga	Hexapoda					Gyrinoidea
1978463	Eukaryota	Arthropoda	Insecta	Coleoptera	Gyrinidae	Macrogyrus	Macrogyrus (Macrogyrus) sp. Aysp863		Opisthokonta	Eumetazoa											Bilateria	Protostomia	Ecdysozoa	Panarthropoda	Mandibulata	Pancrustacea	Dicondylia		Endopterygota					Neoptera			Metazoa		cellular organisms	unclassified Macrogyrus													Pterygota					Adephaga	Hexapoda					Gyrinoidea
1978464	Eukaryota	Arthropoda	Insecta	Coleoptera	Gyrinidae	Macrogyrus	Macrogyrus (Macrogyrus) sp. AyTs833		Opisthokonta	Eumetazoa											Bilateria	Protostomia	Ecdysozoa	Panarthropoda	Mandibulata	Pancrustacea	Dicondylia		Endopterygota					Neoptera			Metazoa		cellular organisms	unclassified Macrogyrus													Pterygota					Adephaga	Hexapoda					Gyrinoidea
1978465	Eukaryota	Arthropoda	Insecta	Coleoptera	Gyrinidae	Macrogyrus	Macrogyrus (Macrogyrus) sp. AyTs830		Opisthokonta	Eumetazoa											Bilateria	Protostomia	Ecdysozoa	Panarthropoda	Mandibulata	Pancrustacea	Dicondylia		Endopterygota					Neoptera			Metazoa		cellular organisms	unclassified Macrogyrus													Pterygota					Adephaga	Hexapoda					Gyrinoidea
1978466	Eukaryota	Arthropoda	Insecta	Coleoptera	Gyrinidae	Macrogyrus	Macrogyrus (Macrogyrus) sp. AyTs834		Opisthokonta	Eumetazoa											Bilateria	Protostomia	Ecdysozoa	Panarthropoda	Mandibulata	Pancrustacea	Dicondylia		Endopterygota					Neoptera			Metazoa		cellular organisms	unclassified Macrogyrus													Pterygota					Adephaga	Hexapoda					Gyrinoidea
1978467	Bacteria	Proteobacteria	Gammaproteobacteria	Pseudomonadales	Pseudomonadaceae	Pseudomonas	Pseudomonas sp. AK6U																																cellular organisms	unclassified Pseudomonas
1978469	Bacteria	Proteobacteria	Gammaproteobacteria			Acidibacter	Acidibacter sp.																																cellular organisms	Gammaproteobacteria incertae sedis	unclassified Acidibacter
1978470	Eukaryota	Arthropoda	Insecta	Hymenoptera	Bradynobaenidae	Apterogyna	Apterogyna sp. MB-2017		Opisthokonta	Eumetazoa											Bilateria	Protostomia	Ecdysozoa	Panarthropoda	Mandibulata	Pancrustacea	Dicondylia		Endopterygota					Neoptera	Aculeata		Metazoa		cellular organisms	unclassified Apterogyna													Pterygota		Apterogyninae			Apocrita	Hexapoda					Scolioidea
1978471	Eukaryota	Arthropoda	Insecta	Hymenoptera	Argidae	Arge	Arge humeralis		Opisthokonta	Eumetazoa											Bilateria	Protostomia	Ecdysozoa	Panarthropoda	Mandibulata	Pancrustacea	Dicondylia		Endopterygota					Neoptera			Metazoa		cellular organisms														Pterygota						Hexapoda					Tenthredinoidea
1978472	Eukaryota	Arthropoda	Insecta	Hymenoptera	Argidae	Atomacera	Atomacera decepta		Opisthokonta	Eumetazoa											Bilateria	Protostomia	Ecdysozoa	Panarthropoda	Mandibulata	Pancrustacea	Dicondylia		Endopterygota					Neoptera			Metazoa		cellular organisms														Pterygota						Hexapoda					Tenthredinoidea
1978473	Eukaryota	Arthropoda	Insecta	Hymenoptera	Chrysididae	Chrysis	Chrysis sp. MB-2017		Opisthokonta	Eumetazoa											Bilateria	Protostomia	Ecdysozoa	Panarthropoda	Mandibulata	Pancrustacea	Dicondylia		Endopterygota					Neoptera	Aculeata		Metazoa		cellular organisms	unclassified Chrysis													Pterygota		Chrysidinae			Apocrita	Hexapoda					Chrysidoidea			Chrysidini
1978474	Eukaryota	Arthropoda	Insecta	Hymenoptera	Chyphotidae	Chyphotes	Chyphotes sp. MB-2017		Opisthokonta	Eumetazoa											Bilateria	Protostomia	Ecdysozoa	Panarthropoda	Mandibulata	Pancrustacea	Dicondylia		Endopterygota					Neoptera	Aculeata		Metazoa		cellular organisms	unclassified Chyphotes													Pterygota		Chyphotinae			Apocrita	Hexapoda					Thynnoidea
1978475	Eukaryota	Arthropoda	Insecta	Hymenoptera	Diapriidae	Entomacis	Entomacis sp. MB-2017		Opisthokonta	Eumetazoa											Bilateria	Protostomia	Ecdysozoa	Panarthropoda	Mandibulata	Pancrustacea	Dicondylia		Endopterygota					Neoptera	Parasitoida		Metazoa		cellular organisms	unclassified Entomacis													Pterygota		Diapriinae			Apocrita	Hexapoda					Proctotrupoidea
1978476	Eukaryota	Arthropoda	Insecta	Hymenoptera	Braconidae	Ephedrus	Ephedrus sp. MB-2017		Opisthokonta	Eumetazoa											Bilateria	Protostomia	Ecdysozoa	Panarthropoda	Mandibulata	Pancrustacea	Dicondylia		Endopterygota					Neoptera	Parasitoida		Metazoa		cellular organisms	unclassified Ephedrus													Pterygota		Aphidiinae			Apocrita	Hexapoda					Ichneumonoidea
1978477	Eukaryota	Arthropoda	Insecta	Hymenoptera	Bethylidae	Epyris	Epyris sp. MB-2017		Opisthokonta	Eumetazoa											Bilateria	Protostomia	Ecdysozoa	Panarthropoda	Mandibulata	Pancrustacea	Dicondylia		Endopterygota					Neoptera	Aculeata		Metazoa		cellular organisms	unclassified Epyris													Pterygota		Epyrinae			Apocrita	Hexapoda					Chrysidoidea
1978478	Eukaryota	Arthropoda	Insecta	Hymenoptera	Bethylidae	Goniozus	Goniozus sp. MB-2017		Opisthokonta	Eumetazoa											Bilateria	Protostomia	Ecdysozoa	Panarthropoda	Mandibulata	Pancrustacea	Dicondylia		Endopterygota					Neoptera	Aculeata		Metazoa		cellular organisms	unclassified Goniozus													Pterygota		Bethylinae			Apocrita	Hexapoda					Chrysidoidea
1978479	Eukaryota	Arthropoda	Insecta	Hymenoptera	Chrysididae	Loboscelidia	Loboscelidia sp. MB-2017		Opisthokonta	Eumetazoa											Bilateria	Protostomia	Ecdysozoa	Panarthropoda	Mandibulata	Pancrustacea	Dicondylia		Endopterygota					Neoptera	Aculeata		Metazoa		cellular organisms	unclassified Loboscelidia													Pterygota		Loboscelidiinae			Apocrita	Hexapoda					Chrysidoidea
1978480	Eukaryota	Arthropoda	Insecta	Hymenoptera	Crabronidae	Microbembex	Microbembex cubana		Opisthokonta	Eumetazoa											Bilateria	Protostomia	Ecdysozoa	Panarthropoda	Mandibulata	Pancrustacea	Dicondylia		Endopterygota					Neoptera	Aculeata		Metazoa		cellular organisms	Spheciformes													Pterygota		Bembicinae			Apocrita	Hexapoda			Bembicina		Apoidea			Bembicini
1978481	Eukaryota	Arthropoda	Insecta	Hymenoptera	Braconidae		Microgastrinae sp. MB-2017		Opisthokonta	Eumetazoa											Bilateria	Protostomia	Ecdysozoa	Panarthropoda	Mandibulata	Pancrustacea	Dicondylia		Endopterygota					Neoptera	Parasitoida		Metazoa		cellular organisms	unclassified Microgastrinae													Pterygota		Microgastrinae			Apocrita	Hexapoda					Ichneumonoidea
1978482	Eukaryota	Arthropoda	Insecta	Hymenoptera	Crabronidae	Oxybelus	Oxybelus analis		Opisthokonta	Eumetazoa											Bilateria	Protostomia	Ecdysozoa	Panarthropoda	Mandibulata	Pancrustacea	Dicondylia		Endopterygota					Neoptera	Aculeata		Metazoa		cellular organisms	Spheciformes													Pterygota		Crabroninae			Apocrita	Hexapoda					Apoidea			Oxybelini
1978483	Eukaryota	Arthropoda	Insecta	Hymenoptera	Aulacidae	Pristaulacus	Pristaulacus stigmaterus		Opisthokonta	Eumetazoa											Bilateria	Protostomia	Ecdysozoa	Panarthropoda	Mandibulata	Pancrustacea	Dicondylia		Endopterygota					Neoptera			Metazoa		cellular organisms														Pterygota					Apocrita	Hexapoda					Evanioidea
1978484	Eukaryota	Arthropoda	Insecta	Hymenoptera	Crabronidae	Sphecius	Sphecius hogardii		Opisthokonta	Eumetazoa											Bilateria	Protostomia	Ecdysozoa	Panarthropoda	Mandibulata	Pancrustacea	Dicondylia		Endopterygota					Neoptera	Aculeata		Metazoa		cellular organisms	Spheciformes													Pterygota		Bembicinae			Apocrita	Hexapoda			Handlirschiina		Apoidea			Bembicini
1978485	Eukaryota	Arthropoda	Insecta	Hymenoptera	Crabronidae	Tachysphex	Tachysphex alayoi		Opisthokonta	Eumetazoa											Bilateria	Protostomia	Ecdysozoa	Panarthropoda	Mandibulata	Pancrustacea	Dicondylia		Endopterygota					Neoptera	Aculeata		Metazoa		cellular organisms	Spheciformes													Pterygota		Crabroninae			Apocrita	Hexapoda			Gastrosericina		Apoidea			Larrini
1978486	Eukaryota	Arthropoda	Insecta	Hymenoptera	Crabronidae	Trypoxylon	Trypoxylon sp. MB-2017		Opisthokonta	Eumetazoa											Bilateria	Protostomia	Ecdysozoa	Panarthropoda	Mandibulata	Pancrustacea	Dicondylia		Endopterygota					Neoptera	Aculeata		Metazoa		cellular organisms	Spheciformes	unclassified Trypoxylon												Pterygota		Crabroninae			Apocrita	Hexapoda					Apoidea			Trypoxylini
1978487	Eukaryota	Arthropoda	Insecta	Hymenoptera	Ichneumonidae	Pristiceros			Opisthokonta	Eumetazoa											Bilateria	Protostomia	Ecdysozoa	Panarthropoda	Mandibulata	Pancrustacea	Dicondylia		Endopterygota					Neoptera	Parasitoida		Metazoa		cellular organisms														Pterygota		Ichneumoninae			Apocrita	Hexapoda					Ichneumonoidea			Platylabini
1978488	Eukaryota	Arthropoda	Insecta	Hymenoptera	Ichneumonidae	Pristiceros	Pristiceros sp. MB-2017		Opisthokonta	Eumetazoa											Bilateria	Protostomia	Ecdysozoa	Panarthropoda	Mandibulata	Pancrustacea	Dicondylia		Endopterygota					Neoptera	Parasitoida		Metazoa		cellular organisms	unclassified Pristiceros													Pterygota		Ichneumoninae			Apocrita	Hexapoda					Ichneumonoidea			Platylabini
1978489	Eukaryota	Arthropoda	Insecta	Hymenoptera	Crabronidae	Plenoculus	Plenoculus cockerellii		Opisthokonta	Eumetazoa											Bilateria	Protostomia	Ecdysozoa	Panarthropoda	Mandibulata	Pancrustacea	Dicondylia		Endopterygota					Neoptera	Aculeata		Metazoa		cellular organisms	Spheciformes													Pterygota		Crabroninae			Apocrita	Hexapoda					Apoidea			Miscophini
1978490	Bacteria	Firmicutes	Bacilli	Bacillales	Bacillaceae	Lysinibacillus	Lysinibacillus endophyticus		Terrabacteria group																														cellular organisms
1978491	Bacteria	Firmicutes	Bacilli	Bacillales	Bacillaceae	Marinococcus	Marinococcus sp.		Terrabacteria group																														cellular organisms	unclassified Marinococcus
1978492	Bacteria	Proteobacteria	Alphaproteobacteria	Sphingomonadales	Sphingomonadaceae	Sphingomonas	Sphingomonas sp. rh1 LR-2017																																cellular organisms	unclassified Sphingomonas
1978493	Bacteria	Bacteroidota	Flavobacteriia	Flavobacteriales	Weeksellaceae	Chryseobacterium	Chryseobacterium candidae		FCB group	Bacteroidetes/Chlorobi group																													cellular organisms	Chryseobacterium group
1978494	Eukaryota	Ascomycota	Saccharomycetes	Saccharomycetales		Candida/Saccharomycetales	Candida sp. JY125		Opisthokonta	saccharomyceta																											Fungi		cellular organisms	Saccharomycetales incertae sedis	unclassified Candida (in: Saccharomycetales)																Dikarya		Saccharomycotina
1978496	Eukaryota	Streptophyta	Magnoliopsida	Lamiales	Acanthaceae	Strobilanthes	Strobilanthes namkadingensis		Embryophyta	Tracheophyta											Euphyllophyta	Spermatophyta	Mesangiospermae	eudicotyledons	Gunneridae	Pentapetalae	asterids	lamiids									Viridiplantae		cellular organisms																Acanthoideae				Streptophytina			Strobilanthinae					Ruellieae
1978497	Eukaryota	Basidiomycota	Agaricomycetes	Agaricales	Entolomataceae	Entoloma	Entoloma cf. bicoloripes		Opisthokonta																												Fungi		cellular organisms														Agaricomycetidae				Dikarya	Tricholomatineae	Agaricomycotina
1978499	Eukaryota	Basidiomycota	Agaricomycetes	Agaricales	Lyophyllaceae	Lyophyllum	Lyophyllum cf. pallidum		Opisthokonta																												Fungi		cellular organisms														Agaricomycetidae				Dikarya	Tricholomatineae	Agaricomycotina
1978501	Eukaryota	Basidiomycota	Agaricomycetes	Polyporales	Polyporaceae	Echinochaete	Echinochaete sp.		Opisthokonta																												Fungi		cellular organisms	Agaricomycetes incertae sedis	unclassified Echinochaete																Dikarya		Agaricomycotina
1978502	Eukaryota	Basidiomycota	Agaricomycetes	Polyporales	Polyporaceae	Dichomitus	Dichomitus sp.		Opisthokonta																												Fungi		cellular organisms	Agaricomycetes incertae sedis	unclassified Dichomitus																Dikarya		Agaricomycotina
1978503	Eukaryota	Basidiomycota	Agaricomycetes	Polyporales	Polyporaceae	Daedaleopsis	Daedaleopsis sp.		Opisthokonta																												Fungi		cellular organisms	Agaricomycetes incertae sedis	unclassified Daedaleopsis																Dikarya		Agaricomycotina
1978504	Eukaryota	Basidiomycota	Agaricomycetes	Polyporales	Polyporaceae	Coriolopsis	Coriolopsis sp.		Opisthokonta																												Fungi		cellular organisms	Agaricomycetes incertae sedis	unclassified Coriolopsis																Dikarya		Agaricomycotina
1978505	Eukaryota	Basidiomycota	Agaricomycetes	Polyporales	Polyporaceae	Datroniella	Datroniella sp.		Opisthokonta																												Fungi		cellular organisms	Agaricomycetes incertae sedis	unclassified Datroniella																Dikarya		Agaricomycotina
1978506	Eukaryota	Streptophyta	Magnoliopsida	Cornales	Hydrangeaceae	Hydrangea	Hydrangea longifolia		Embryophyta	Tracheophyta											Euphyllophyta	Spermatophyta	Mesangiospermae	eudicotyledons	Gunneridae	Pentapetalae	asterids										Viridiplantae		cellular organisms							Hydrangea sect. Asperae													Streptophytina								Hydrangeeae
1978507	Eukaryota	Streptophyta	Magnoliopsida	Cornales	Hydrangeaceae	Hydrangea	Hydrangea involucrata		Embryophyta	Tracheophyta											Euphyllophyta	Spermatophyta	Mesangiospermae	eudicotyledons	Gunneridae	Pentapetalae	asterids										Viridiplantae		cellular organisms							Hydrangea sect. Asperae													Streptophytina								Hydrangeeae	Hydrangea involucrata var. Idzuensis
1978508	Eukaryota	Streptophyta	Magnoliopsida	Cornales	Hydrangeaceae	Hydrangea	Hydrangea kawakamii		Embryophyta	Tracheophyta											Euphyllophyta	Spermatophyta	Mesangiospermae	eudicotyledons	Gunneridae	Pentapetalae	asterids										Viridiplantae		cellular organisms							Hydrangea sect. Asperae													Streptophytina								Hydrangeeae
1978509	Eukaryota	Streptophyta	Magnoliopsida	Asparagales	Orchidaceae	Paphiopedilum	Paphiopedilum notatisepalum		Embryophyta	Tracheophyta											Euphyllophyta	Spermatophyta	Mesangiospermae	Liliopsida													Viridiplantae		cellular organisms														Petrosaviidae		Cypripedioideae				Streptophytina
1978512	Eukaryota	Microsporidia			Amblyosporidae	Parathelohania	Parathelohania iranica		Opisthokonta																												Fungi		cellular organisms	Fungi incertae sedis																		Pansporoblastina
1978513	Eukaryota	Basidiomycota	Agaricomycetes	Agaricales	Entolomataceae	Leptonia	Leptonia nigrosquamosa		Opisthokonta																												Fungi		cellular organisms														Agaricomycetidae				Dikarya	Tricholomatineae	Agaricomycotina
1978514	Eukaryota	Basidiomycota	Agaricomycetes	Agaricales	Entolomataceae	Entoloma	Entoloma cf. trichomatum		Opisthokonta																												Fungi		cellular organisms														Agaricomycetidae				Dikarya	Tricholomatineae	Agaricomycotina
1978515	Eukaryota	Basidiomycota	Agaricomycetes	Agaricales	Entolomataceae	Entoloma	Entoloma foliocontusum		Opisthokonta																												Fungi		cellular organisms														Agaricomycetidae				Dikarya	Tricholomatineae	Agaricomycotina
1978516	Eukaryota	Basidiomycota	Agaricomycetes	Agaricales	Entolomataceae	Entoloma	Entoloma foliocontusum		Opisthokonta																												Fungi		cellular organisms														Agaricomycetidae				Dikarya	Tricholomatineae	Agaricomycotina									[Leptonia] cf. foliocontusa var. discolor
1978517	Eukaryota	Foraminifera			Psamminidae	Reticulammina			Sar	Rhizaria											Retaria	Xenophyophorea																	cellular organisms
1978518	Eukaryota	Foraminifera			Psamminidae	Reticulammina	Reticulammina cerebriformis		Sar	Rhizaria											Retaria	Xenophyophorea																	cellular organisms
1978519	Eukaryota	Basidiomycota	Agaricomycetes	Gomphales	Gomphaceae	Ramaria	Ramaria cf. aurantiisiccescens		Opisthokonta																												Fungi		cellular organisms														Phallomycetidae				Dikarya		Agaricomycotina
1978520	Eukaryota	Basidiomycota	Agaricomycetes	Agaricales	Lyophyllaceae	Lyophyllum	Lyophyllum cf. canescentipes		Opisthokonta																												Fungi		cellular organisms														Agaricomycetidae				Dikarya	Tricholomatineae	Agaricomycotina
1978521	Eukaryota	Basidiomycota	Agaricomycetes	Agaricales	Entolomataceae	Leptonia	Leptonia sp. (in: Fungi)		Opisthokonta																												Fungi		cellular organisms	unclassified Leptonia (in: Fungi)													Agaricomycetidae				Dikarya	Tricholomatineae	Agaricomycotina
1978522	Bacteria	Proteobacteria	Gammaproteobacteria	Vibrionales	Vibrionaceae	Grimontia	Grimontia sp.																																cellular organisms	unclassified Grimontia
1978523	Bacteria	Proteobacteria	Alphaproteobacteria	Hyphomicrobiales	Aurantimonadaceae		Aurantimonadaceae bacterium																																cellular organisms	unclassified Aurantimonadaceae
1978524	Bacteria	Proteobacteria	Gammaproteobacteria	Oceanospirillales	Halomonadaceae	Salinicola	Salinicola sp.																																cellular organisms	unclassified Salinicola
1978525	Bacteria	Proteobacteria	Alphaproteobacteria	Sphingomonadales			Sphingomonadales bacterium																																cellular organisms	unclassified Sphingomonadales
1978526	Bacteria	Bacteroidota	Cytophagia	Cytophagales	Flammeovirgaceae	Flammeovirga	Flammeovirga sp.		FCB group	Bacteroidetes/Chlorobi group																													cellular organisms	unclassified Flammeovirga
1978527							Cloning vector pUAST-attB-DamMyc-Piwi																																other entries	other sequences	artificial sequences	vectors	eukaryotic vectors
1978528	Bacteria	Firmicutes	Bacilli	Bacillales	Planococcaceae	Rummeliibacillus	Rummeliibacillus sp.		Terrabacteria group																														cellular organisms	unclassified Rummeliibacillus
1978529	Eukaryota	Streptophyta	Magnoliopsida	Celastrales	Celastraceae	Cassine	Cassine paniculata		Embryophyta	Tracheophyta											Euphyllophyta	Spermatophyta	Mesangiospermae	eudicotyledons	Gunneridae	Pentapetalae	rosids	fabids									Viridiplantae		cellular organisms																				Streptophytina
1978530	Eukaryota	Ciliophora	Heterotrichea	Heterotrichida	Spirostomidae	Gruberia	Gruberia lanceolata		Sar	Alveolata																													cellular organisms																				Postciliodesmatophora
1978531	Eukaryota	Ciliophora	Heterotrichea	Heterotrichida	Blepharismidae	Blepharisma	Blepharisma bimicronucleatum		Sar	Alveolata																													cellular organisms																				Postciliodesmatophora
1978532	Viruses	Negarnaviricota	Monjiviricetes	Mononegavirales	Rhabdoviridae	Ledantevirus			Riboviria																												Orthornavirae																		Alpharhabdovirinae				Haploviricotina
1978533	Viruses	Negarnaviricota	Monjiviricetes	Mononegavirales	Rhabdoviridae	Ledantevirus	Ledantevirus nkolbisson		Riboviria																												Orthornavirae																		Alpharhabdovirinae				Haploviricotina
1978534	Viruses	Negarnaviricota	Monjiviricetes	Mononegavirales	Rhabdoviridae	Ledantevirus	Ledantevirus barur		Riboviria																												Orthornavirae																		Alpharhabdovirinae				Haploviricotina
1978535	Viruses	Negarnaviricota	Monjiviricetes	Mononegavirales	Rhabdoviridae	Ledantevirus	Ledantevirus fukuoka		Riboviria																												Orthornavirae																		Alpharhabdovirinae				Haploviricotina
1978536	Viruses	Negarnaviricota	Monjiviricetes	Mononegavirales	Rhabdoviridae	Ledantevirus	Ledantevirus nishimuro		Riboviria																												Orthornavirae																		Alpharhabdovirinae				Haploviricotina
1978537	Viruses	Negarnaviricota	Monjiviricetes	Mononegavirales	Rhabdoviridae	Ledantevirus	Ledantevirus kern		Riboviria																												Orthornavirae																		Alpharhabdovirinae				Haploviricotina
1978538	Viruses	Negarnaviricota	Monjiviricetes	Mononegavirales	Rhabdoviridae	Ledantevirus	Ledantevirus keuraliba		Riboviria																												Orthornavirae																		Alpharhabdovirinae				Haploviricotina
1978539	Viruses	Negarnaviricota	Monjiviricetes	Mononegavirales	Rhabdoviridae	Ledantevirus	Ledantevirus yongjia		Riboviria																												Orthornavirae																		Alpharhabdovirinae				Haploviricotina
1978540	Viruses	Negarnaviricota	Monjiviricetes	Mononegavirales	Rhabdoviridae	Ledantevirus	Ledantevirus ledantec		Riboviria																												Orthornavirae																		Alpharhabdovirinae				Haploviricotina
1978541	Viruses	Negarnaviricota	Monjiviricetes	Mononegavirales	Rhabdoviridae	Ledantevirus	Ledantevirus wuhan		Riboviria																												Orthornavirae																		Alpharhabdovirinae				Haploviricotina
1978542	Viruses	Negarnaviricota	Monjiviricetes	Mononegavirales	Rhabdoviridae	Ledantevirus	Ledantevirus elgon		Riboviria																												Orthornavirae																		Alpharhabdovirinae				Haploviricotina
1978543	Viruses	Negarnaviricota	Monjiviricetes	Mononegavirales	Rhabdoviridae	Ledantevirus	Ledantevirus kumasi		Riboviria																												Orthornavirae																		Alpharhabdovirinae				Haploviricotina
1978544	Viruses	Negarnaviricota	Monjiviricetes	Mononegavirales	Rhabdoviridae	Ledantevirus	Ledantevirus oita		Riboviria																												Orthornavirae																		Alpharhabdovirinae				Haploviricotina
1978545	Viruses	Negarnaviricota	Monjiviricetes	Mononegavirales	Rhabdoviridae	Ledantevirus	Ledantevirus fikirini		Riboviria																												Orthornavirae																		Alpharhabdovirinae				Haploviricotina
1978546	Viruses	Negarnaviricota	Monjiviricetes	Mononegavirales	Rhabdoviridae	Ledantevirus	Ledantevirus kolente		Riboviria																												Orthornavirae																		Alpharhabdovirinae				Haploviricotina
1978547	Eukaryota	Nematoda	Chromadorea	Rhabditida	Rhabditidae	Caenorhabditis	Caenorhabditis inopinata		Opisthokonta	Eumetazoa											Bilateria	Protostomia	Ecdysozoa												Rhabditomorpha		Metazoa		cellular organisms																Peloderinae			Rhabditina						Rhabditoidea
1978548	Eukaryota	Arthropoda	Insecta	Hymenoptera	Formicidae	Myrmecia	Myrmecia impaternata		Opisthokonta	Eumetazoa											Bilateria	Protostomia	Ecdysozoa	Panarthropoda	Mandibulata	Pancrustacea	Dicondylia		Endopterygota					Neoptera	Aculeata		Metazoa		cellular organisms														Pterygota		Myrmeciinae			Apocrita	Hexapoda					Formicoidea			Myrmeciini
1978549	Bacteria	Proteobacteria	Alphaproteobacteria	Caulobacterales	Caulobacteraceae	Aquidulcibacter	Aquidulcibacter paucihalophilus																																cellular organisms
1978550	Eukaryota	Microsporidia				Lanatospora			Opisthokonta																												Fungi		cellular organisms	Fungi incertae sedis	Microsporidia incertae sedis
1978551	Eukaryota	Microsporidia				Lanatospora	Lanatospora costata		Opisthokonta																												Fungi		cellular organisms	Fungi incertae sedis	Microsporidia incertae sedis
1978552	Eukaryota	Arthropoda	Insecta	Hymenoptera	Scoliidae	Campsomeris	Campsomeris sp. HA10513		Opisthokonta	Eumetazoa											Bilateria	Protostomia	Ecdysozoa	Panarthropoda	Mandibulata	Pancrustacea	Dicondylia		Endopterygota					Neoptera	Aculeata		Metazoa		cellular organisms	unclassified Campsomeris													Pterygota					Apocrita	Hexapoda					Scolioidea
1978553	Eukaryota	Arthropoda	Collembola	Entomobryomorpha	Tomoceridae	Yoshiicerus	Yoshiicerus dissimilis		Opisthokonta	Eumetazoa											Bilateria	Protostomia	Ecdysozoa	Panarthropoda	Mandibulata	Pancrustacea											Metazoa		cellular organisms																				Hexapoda					Tomoceroidea
1978554	Eukaryota	Arthropoda	Collembola	Entomobryomorpha	Tomoceridae	Yoshiicerus	Yoshiicerus persimilis		Opisthokonta	Eumetazoa											Bilateria	Protostomia	Ecdysozoa	Panarthropoda	Mandibulata	Pancrustacea											Metazoa		cellular organisms																				Hexapoda					Tomoceroidea
1978555	Eukaryota	Arthropoda	Arachnida	Araneae	Theridiidae	Selkirkiella			Opisthokonta	Eumetazoa											Bilateria	Protostomia	Ecdysozoa	Panarthropoda	Entelegynae	Orbiculariae											Metazoa		cellular organisms																			Araneomorphae	Chelicerata					Araneoidea
1978556	Eukaryota	Arthropoda	Arachnida	Araneae	Theridiidae	Selkirkiella	Selkirkiella alboguttata		Opisthokonta	Eumetazoa											Bilateria	Protostomia	Ecdysozoa	Panarthropoda	Entelegynae	Orbiculariae											Metazoa		cellular organisms																			Araneomorphae	Chelicerata					Araneoidea
1978557	Eukaryota	Arthropoda	Arachnida	Araneae	Theridiidae	Selkirkiella	Selkirkiella luisi		Opisthokonta	Eumetazoa											Bilateria	Protostomia	Ecdysozoa	Panarthropoda	Entelegynae	Orbiculariae											Metazoa		cellular organisms																			Araneomorphae	Chelicerata					Araneoidea
1978558	Eukaryota	Arthropoda	Insecta	Hymenoptera	Formicidae	Hylomyrma	Hylomyrma cf. dentiloba 1 MGB-2017		Opisthokonta	Eumetazoa											Bilateria	Protostomia	Ecdysozoa	Panarthropoda	Mandibulata	Pancrustacea	Dicondylia		Endopterygota					Neoptera	Aculeata		Metazoa		cellular organisms														Pterygota		Myrmicinae			Apocrita	Hexapoda					Formicoidea			Pogonomyrmecini
1978559	Eukaryota	Arthropoda	Insecta	Hymenoptera	Formicidae	Hylomyrma	Hylomyrma sp. 1 MGB-2017		Opisthokonta	Eumetazoa											Bilateria	Protostomia	Ecdysozoa	Panarthropoda	Mandibulata	Pancrustacea	Dicondylia		Endopterygota					Neoptera	Aculeata		Metazoa		cellular organisms	unclassified Hylomyrma													Pterygota		Myrmicinae			Apocrita	Hexapoda					Formicoidea			Pogonomyrmecini
1978560	Eukaryota	Arthropoda	Insecta	Hymenoptera	Formicidae	Hylomyrma	Hylomyrma sp. 2 MGB-2017		Opisthokonta	Eumetazoa											Bilateria	Protostomia	Ecdysozoa	Panarthropoda	Mandibulata	Pancrustacea	Dicondylia		Endopterygota					Neoptera	Aculeata		Metazoa		cellular organisms	unclassified Hylomyrma													Pterygota		Myrmicinae			Apocrita	Hexapoda					Formicoidea			Pogonomyrmecini
1978561	Eukaryota	Arthropoda	Insecta	Coleoptera	Staphylinidae	Ecitophya	Ecitophya rettenmeyeri		Opisthokonta	Eumetazoa											Bilateria	Protostomia	Ecdysozoa	Panarthropoda	Mandibulata	Pancrustacea	Dicondylia		Endopterygota					Neoptera	Staphyliniformia		Metazoa		cellular organisms	Tachyporinae group													Pterygota		Aleocharinae			Polyphaga	Hexapoda					Staphylinoidea			Ecitocharini
1978562	Eukaryota	Arthropoda	Insecta	Diptera	Fanniidae	Fannia	Fannia carvalhoi		Opisthokonta	Eumetazoa	Cyclorrhapha										Bilateria	Protostomia	Ecdysozoa	Panarthropoda	Mandibulata	Pancrustacea	Dicondylia	Eremoneura	Endopterygota					Neoptera	Muscomorpha		Metazoa		cellular organisms	Schizophora	Calyptratae												Pterygota					Brachycera	Hexapoda					Muscoidea
1978563	Eukaryota	Arthropoda	Insecta	Diptera	Fanniidae	Fannia	Fannia sp. n. 1 TMO-2017		Opisthokonta	Eumetazoa	Cyclorrhapha										Bilateria	Protostomia	Ecdysozoa	Panarthropoda	Mandibulata	Pancrustacea	Dicondylia	Eremoneura	Endopterygota					Neoptera	Muscomorpha		Metazoa		cellular organisms	Schizophora	Calyptratae	unclassified Fannia											Pterygota					Brachycera	Hexapoda					Muscoidea
1978564	Eukaryota	Arthropoda	Insecta	Coleoptera	Gyrinidae	Macrogyrus	Macrogyrus colombicus		Opisthokonta	Eumetazoa											Bilateria	Protostomia	Ecdysozoa	Panarthropoda	Mandibulata	Pancrustacea	Dicondylia		Endopterygota					Neoptera			Metazoa		cellular organisms														Pterygota			Andogyrus		Adephaga	Hexapoda					Gyrinoidea
1978565	Eukaryota	Arthropoda	Insecta	Coleoptera	Gyrinidae	Dineutus	Dineutus grossus		Opisthokonta	Eumetazoa											Bilateria	Protostomia	Ecdysozoa	Panarthropoda	Mandibulata	Pancrustacea	Dicondylia		Endopterygota					Neoptera			Metazoa		cellular organisms														Pterygota					Adephaga	Hexapoda		Dineutus grossus abyssinicus			Gyrinoidea
1978566	Bacteria	Actinobacteria	Actinomycetia	Micrococcales	Microbacteriaceae	Cryobacterium	Cryobacterium sp. LW097		Terrabacteria group																														cellular organisms	unclassified Cryobacterium
1978567							lignocellulose-degrading enrichment culture																																unclassified entries	unclassified sequences	enrichment cultures
1978568	Viruses	Negarnaviricota	Insthoviricetes	Articulavirales	Orthomyxoviridae	Alphainfluenzavirus	Influenza A virus		Riboviria																												Orthornavirae		Influenza A virus (A/Alegrete/LACENRS-1453/2009(H1N1))										H1N1 subtype										Polyploviricotina
1978569	Viruses	Negarnaviricota	Insthoviricetes	Articulavirales	Orthomyxoviridae	Alphainfluenzavirus	Influenza A virus		Riboviria																												Orthornavirae		Influenza A virus (A/Alegrete/LACENRS-1624/2014(H3N2))										H3N2 subtype										Polyploviricotina
1978570	Viruses	Negarnaviricota	Insthoviricetes	Articulavirales	Orthomyxoviridae	Alphainfluenzavirus	Influenza A virus		Riboviria																												Orthornavirae		Influenza A virus (A/Arvorezinha/LACENRS-2055/2013(H3N2))										H3N2 subtype										Polyploviricotina
1978571	Viruses	Negarnaviricota	Insthoviricetes	Articulavirales	Orthomyxoviridae	Alphainfluenzavirus	Influenza A virus		Riboviria																												Orthornavirae		Influenza A virus (A/Bage/LACENRS-1200/2014(H3N2))										H3N2 subtype										Polyploviricotina
1978572	Viruses	Negarnaviricota	Insthoviricetes	Articulavirales	Orthomyxoviridae	Alphainfluenzavirus	Influenza A virus		Riboviria																												Orthornavirae		Influenza A virus (A/Bage/LACENRS-2050/2013(H3N2))										H3N2 subtype										Polyploviricotina
1978573	Viruses	Negarnaviricota	Insthoviricetes	Articulavirales	Orthomyxoviridae	Alphainfluenzavirus	Influenza A virus		Riboviria																												Orthornavirae		Influenza A virus (A/Bage/LACENRS-2728/2013(H1N1))										H1N1 subtype										Polyploviricotina
1978574	Viruses	Negarnaviricota	Insthoviricetes	Articulavirales	Orthomyxoviridae	Alphainfluenzavirus	Influenza A virus		Riboviria																												Orthornavirae		Influenza A virus (A/Bage/LACENRS-294/2011(H3N2))										H3N2 subtype										Polyploviricotina
1978575	Viruses	Negarnaviricota	Insthoviricetes	Articulavirales	Orthomyxoviridae	Alphainfluenzavirus	Influenza A virus		Riboviria																												Orthornavirae		Influenza A virus (A/Bage/LACENRS-614/2013(H1N1))										H1N1 subtype										Polyploviricotina
1978576	Viruses	Negarnaviricota	Insthoviricetes	Articulavirales	Orthomyxoviridae	Alphainfluenzavirus	Influenza A virus		Riboviria																												Orthornavirae		Influenza A virus (A/Bom Retiro do Sul/LACENRS-3406/2013(H3N2))										H3N2 subtype										Polyploviricotina
1978577	Viruses	Negarnaviricota	Insthoviricetes	Articulavirales	Orthomyxoviridae	Alphainfluenzavirus	Influenza A virus		Riboviria																												Orthornavirae		Influenza A virus (A/Cachoeira do Sul/LACENRS-1828/2013(H1N1))										H1N1 subtype										Polyploviricotina
1978578	Viruses	Negarnaviricota	Insthoviricetes	Articulavirales	Orthomyxoviridae	Alphainfluenzavirus	Influenza A virus		Riboviria																												Orthornavirae		Influenza A virus (A/Cachoeirinha/LACENRS-1083/2012(H1N1))										H1N1 subtype										Polyploviricotina
1978579	Viruses	Negarnaviricota	Insthoviricetes	Articulavirales	Orthomyxoviridae	Alphainfluenzavirus	Influenza A virus		Riboviria																												Orthornavirae		Influenza A virus (A/Caibate/LACENRS-903/2012(H1N1))										H1N1 subtype										Polyploviricotina
1978580	Viruses	Negarnaviricota	Insthoviricetes	Articulavirales	Orthomyxoviridae	Alphainfluenzavirus	Influenza A virus		Riboviria																												Orthornavirae		Influenza A virus (A/Camaqua/LACENRS-3379/2013(H1N1))										H1N1 subtype										Polyploviricotina
1978581	Viruses	Negarnaviricota	Insthoviricetes	Articulavirales	Orthomyxoviridae	Alphainfluenzavirus	Influenza A virus		Riboviria																												Orthornavirae		Influenza A virus (A/Camaqua/LACENRS-3512/2013(H1N1))										H1N1 subtype										Polyploviricotina
1978582	Viruses	Negarnaviricota	Insthoviricetes	Articulavirales	Orthomyxoviridae	Alphainfluenzavirus	Influenza A virus		Riboviria																												Orthornavirae		Influenza A virus (A/Camaqua/LACENRS-623/2011(H1N1))										H1N1 subtype										Polyploviricotina
1978583	Viruses	Negarnaviricota	Insthoviricetes	Articulavirales	Orthomyxoviridae	Alphainfluenzavirus	Influenza A virus		Riboviria																												Orthornavirae		Influenza A virus (A/Cambara do Sul/LACENRS-1939/2015(H3N2))										H3N2 subtype										Polyploviricotina
1978584	Viruses	Negarnaviricota	Insthoviricetes	Articulavirales	Orthomyxoviridae	Alphainfluenzavirus	Influenza A virus		Riboviria																												Orthornavirae		Influenza A virus (A/Cambara do Sul/LACENRS-2049/2015(H3N2))										H3N2 subtype										Polyploviricotina
1978585	Viruses	Negarnaviricota	Insthoviricetes	Articulavirales	Orthomyxoviridae	Alphainfluenzavirus	Influenza A virus		Riboviria																												Orthornavirae		Influenza A virus (A/Campina das Missoes/LACENRS-2882/2009(H1N1))										H1N1 subtype										Polyploviricotina
1978586	Viruses	Negarnaviricota	Insthoviricetes	Articulavirales	Orthomyxoviridae	Alphainfluenzavirus	Influenza A virus		Riboviria																												Orthornavirae		Influenza A virus (A/Canela/LACENRS-102/2011(H3N2))										H3N2 subtype										Polyploviricotina
1978587	Viruses	Negarnaviricota	Insthoviricetes	Articulavirales	Orthomyxoviridae	Alphainfluenzavirus	Influenza A virus		Riboviria																												Orthornavirae		Influenza A virus (A/Canela/LACENRS-1704/2012(H1N1))										H1N1 subtype										Polyploviricotina
1978588	Viruses	Negarnaviricota	Insthoviricetes	Articulavirales	Orthomyxoviridae	Alphainfluenzavirus	Influenza A virus		Riboviria																												Orthornavirae		Influenza A virus (A/Canela/LACENRS-418/2013(H1N1))										H1N1 subtype										Polyploviricotina
1978589	Viruses	Negarnaviricota	Insthoviricetes	Articulavirales	Orthomyxoviridae	Alphainfluenzavirus	Influenza A virus		Riboviria																												Orthornavirae		Influenza A virus (A/Canoas/LACENRS-1023/2016(H1N1))										H1N1 subtype										Polyploviricotina
1978590	Viruses	Negarnaviricota	Insthoviricetes	Articulavirales	Orthomyxoviridae	Alphainfluenzavirus	Influenza A virus		Riboviria																												Orthornavirae		Influenza A virus (A/Canoas/LACENRS-1105/2016(H1N1))										H1N1 subtype										Polyploviricotina
1978591	Viruses	Negarnaviricota	Insthoviricetes	Articulavirales	Orthomyxoviridae	Alphainfluenzavirus	Influenza A virus		Riboviria																												Orthornavirae		Influenza A virus (A/Canoas/LACENRS-1212/2013(H3N2))										H3N2 subtype										Polyploviricotina
1978592	Viruses	Negarnaviricota	Insthoviricetes	Articulavirales	Orthomyxoviridae	Alphainfluenzavirus	Influenza A virus		Riboviria																												Orthornavirae		Influenza A virus (A/Canoas/LACENRS-1283/2015(H3N2))										H3N2 subtype										Polyploviricotina
1978593	Viruses	Negarnaviricota	Insthoviricetes	Articulavirales	Orthomyxoviridae	Alphainfluenzavirus	Influenza A virus		Riboviria																												Orthornavirae		Influenza A virus (A/Canoas/LACENRS-1317/2014(H3N2))										H3N2 subtype										Polyploviricotina
1978594	Viruses	Negarnaviricota	Insthoviricetes	Articulavirales	Orthomyxoviridae	Alphainfluenzavirus	Influenza A virus		Riboviria																												Orthornavirae		Influenza A virus (A/Canoas/LACENRS-1320/2016(H1N1))										H1N1 subtype										Polyploviricotina
1978595	Viruses	Negarnaviricota	Insthoviricetes	Articulavirales	Orthomyxoviridae	Alphainfluenzavirus	Influenza A virus		Riboviria																												Orthornavirae		Influenza A virus (A/Canoas/LACENRS-1660/2014(H3N2))										H3N2 subtype										Polyploviricotina
1978596	Viruses	Negarnaviricota	Insthoviricetes	Articulavirales	Orthomyxoviridae	Alphainfluenzavirus	Influenza A virus		Riboviria																												Orthornavirae		Influenza A virus (A/Canoas/LACENRS-1793/2015(H3N2))										H3N2 subtype										Polyploviricotina
1978597	Viruses	Negarnaviricota	Insthoviricetes	Articulavirales	Orthomyxoviridae	Alphainfluenzavirus	Influenza A virus		Riboviria																												Orthornavirae		Influenza A virus (A/Canoas/LACENRS-1829/2013(H1N1))										H1N1 subtype										Polyploviricotina
1978598	Viruses	Negarnaviricota	Insthoviricetes	Articulavirales	Orthomyxoviridae	Alphainfluenzavirus	Influenza A virus		Riboviria																												Orthornavirae		Influenza A virus (A/Canoas/LACENRS-773/2015(H3N2))										H3N2 subtype										Polyploviricotina
1978599	Viruses	Negarnaviricota	Insthoviricetes	Articulavirales	Orthomyxoviridae	Alphainfluenzavirus	Influenza A virus		Riboviria																												Orthornavirae		Influenza A virus (A/Caxias do Sul/LACENRS-1186/2011(H1N1))										H1N1 subtype										Polyploviricotina
1978600	Viruses	Negarnaviricota	Insthoviricetes	Articulavirales	Orthomyxoviridae	Alphainfluenzavirus	Influenza A virus		Riboviria																												Orthornavirae		Influenza A virus (A/Chuvisca/LACENRS-287/2011(H1N1))										H1N1 subtype										Polyploviricotina
1978601	Viruses	Negarnaviricota	Insthoviricetes	Articulavirales	Orthomyxoviridae	Alphainfluenzavirus	Influenza A virus		Riboviria																												Orthornavirae		Influenza A virus (A/Cruz Alta/LACENRS-129/2012(H1N1))										H1N1 subtype										Polyploviricotina
1978602	Viruses	Negarnaviricota	Insthoviricetes	Articulavirales	Orthomyxoviridae	Alphainfluenzavirus	Influenza A virus		Riboviria																												Orthornavirae		Influenza A virus (A/Cruz Alta/LACENRS-2045/2014(H3N2))										H3N2 subtype										Polyploviricotina
1978603	Viruses	Negarnaviricota	Insthoviricetes	Articulavirales	Orthomyxoviridae	Alphainfluenzavirus	Influenza A virus		Riboviria																												Orthornavirae		Influenza A virus (A/Cruz Alta/LACENRS-2623/2014(H3N2))										H3N2 subtype										Polyploviricotina
1978604	Viruses	Negarnaviricota	Insthoviricetes	Articulavirales	Orthomyxoviridae	Alphainfluenzavirus	Influenza A virus		Riboviria																												Orthornavirae		Influenza A virus (A/Cruz Alta/LACENRS-428/2016(H1N1))										H1N1 subtype										Polyploviricotina
1978605	Viruses	Negarnaviricota	Insthoviricetes	Articulavirales	Orthomyxoviridae	Alphainfluenzavirus	Influenza A virus		Riboviria																												Orthornavirae		Influenza A virus (A/Cruz Alta/LACENRS-499/2012(H1N1))										H1N1 subtype										Polyploviricotina
1978606	Viruses	Negarnaviricota	Insthoviricetes	Articulavirales	Orthomyxoviridae	Alphainfluenzavirus	Influenza A virus		Riboviria																												Orthornavirae		Influenza A virus (A/Cruz Alta/LACENRS-892/2012(H1N1))										H1N1 subtype										Polyploviricotina
1978607	Viruses	Negarnaviricota	Insthoviricetes	Articulavirales	Orthomyxoviridae	Alphainfluenzavirus	Influenza A virus		Riboviria																												Orthornavirae		Influenza A virus (A/Cruz Alta/LACENRS-893/2012(H1N1))										H1N1 subtype										Polyploviricotina
1978608	Viruses	Negarnaviricota	Insthoviricetes	Articulavirales	Orthomyxoviridae	Alphainfluenzavirus	Influenza A virus		Riboviria																												Orthornavirae		Influenza A virus (A/Dom Pedrito/LACENRS-2368/2013(H1N1))										H1N1 subtype										Polyploviricotina
1978609	Viruses	Negarnaviricota	Insthoviricetes	Articulavirales	Orthomyxoviridae	Alphainfluenzavirus	Influenza A virus		Riboviria																												Orthornavirae		Influenza A virus (A/Erechim/LACENRS-485/2016(H1N1))										H1N1 subtype										Polyploviricotina
1978610	Viruses	Negarnaviricota	Insthoviricetes	Articulavirales	Orthomyxoviridae	Alphainfluenzavirus	Influenza A virus		Riboviria																												Orthornavirae		Influenza A virus (A/Esteio/LACENRS-1359/2016(H1N1))										H1N1 subtype										Polyploviricotina
1978611	Viruses	Negarnaviricota	Insthoviricetes	Articulavirales	Orthomyxoviridae	Alphainfluenzavirus	Influenza A virus		Riboviria																												Orthornavirae		Influenza A virus (A/Esteio/LACENRS-1519/2012(H1N1))										H1N1 subtype										Polyploviricotina
1978612	Viruses	Negarnaviricota	Insthoviricetes	Articulavirales	Orthomyxoviridae	Alphainfluenzavirus	Influenza A virus		Riboviria																												Orthornavirae		Influenza A virus (A/Estrela/LACENRS-313/2009(H1N1))										H1N1 subtype										Polyploviricotina
1978613	Viruses	Negarnaviricota	Insthoviricetes	Articulavirales	Orthomyxoviridae	Alphainfluenzavirus	Influenza A virus		Riboviria																												Orthornavirae		Influenza A virus (A/Farroupilha/LACENRS-1297/2014(H3N2))										H3N2 subtype										Polyploviricotina
1978614	Viruses	Negarnaviricota	Insthoviricetes	Articulavirales	Orthomyxoviridae	Alphainfluenzavirus	Influenza A virus		Riboviria																												Orthornavirae		Influenza A virus (A/Flores da Cunha/LACENRS-713/2011(H1N1))										H1N1 subtype										Polyploviricotina
1978615	Viruses	Negarnaviricota	Insthoviricetes	Articulavirales	Orthomyxoviridae	Alphainfluenzavirus	Influenza A virus		Riboviria																												Orthornavirae		Influenza A virus (A/Frederico Westphalen/LACENRS-204/2012(H3N2))										H3N2 subtype										Polyploviricotina
1978616	Viruses	Negarnaviricota	Insthoviricetes	Articulavirales	Orthomyxoviridae	Alphainfluenzavirus	Influenza A virus		Riboviria																												Orthornavirae		Influenza A virus (A/Frederico Westphalen/LACENRS-2130/2012(H3N2))										H3N2 subtype										Polyploviricotina
1978617	Viruses	Negarnaviricota	Insthoviricetes	Articulavirales	Orthomyxoviridae	Alphainfluenzavirus	Influenza A virus		Riboviria																												Orthornavirae		Influenza A virus (A/Gramado/LACENRS-1287/2016(H1N1))										H1N1 subtype										Polyploviricotina
1978618	Viruses	Negarnaviricota	Insthoviricetes	Articulavirales	Orthomyxoviridae	Alphainfluenzavirus	Influenza A virus		Riboviria																												Orthornavirae		Influenza A virus (A/Gravatai/LACENRS-1113/2016(H1N1))										H1N1 subtype										Polyploviricotina
1978619	Viruses	Negarnaviricota	Insthoviricetes	Articulavirales	Orthomyxoviridae	Alphainfluenzavirus	Influenza A virus		Riboviria																												Orthornavirae		Influenza A virus (A/Gravatai/LACENRS-2099/2014(H1N1))										H1N1 subtype										Polyploviricotina
1978620	Viruses	Negarnaviricota	Insthoviricetes	Articulavirales	Orthomyxoviridae	Alphainfluenzavirus	Influenza A virus		Riboviria																												Orthornavirae		Influenza A virus (A/Montenegro/LACENRS-2312/2013(H1N1))										H1N1 subtype										Polyploviricotina
1978621	Viruses	Negarnaviricota	Insthoviricetes	Articulavirales	Orthomyxoviridae	Alphainfluenzavirus	Influenza A virus		Riboviria																												Orthornavirae		Influenza A virus (A/Nonoai/LACENRS-714/2009(H1N1))										H1N1 subtype										Polyploviricotina
1978622	Viruses	Negarnaviricota	Insthoviricetes	Articulavirales	Orthomyxoviridae	Alphainfluenzavirus	Influenza A virus		Riboviria																												Orthornavirae		Influenza A virus (A/Nova Petropolis/LACENRS-1205/2013(H1N1))										H1N1 subtype										Polyploviricotina
1978623	Viruses	Negarnaviricota	Insthoviricetes	Articulavirales	Orthomyxoviridae	Alphainfluenzavirus	Influenza A virus		Riboviria																												Orthornavirae		Influenza A virus (A/Novo Hamburgo/LACENRS-201/2011(H3N2))										H3N2 subtype										Polyploviricotina
1978624	Viruses	Negarnaviricota	Insthoviricetes	Articulavirales	Orthomyxoviridae	Alphainfluenzavirus	Influenza A virus		Riboviria																												Orthornavirae		Influenza A virus (A/Novo Hamburgo/LACENRS-385/2016(H1N1))										H1N1 subtype										Polyploviricotina
1978625	Viruses	Negarnaviricota	Insthoviricetes	Articulavirales	Orthomyxoviridae	Alphainfluenzavirus	Influenza A virus		Riboviria																												Orthornavirae		Influenza A virus (A/Osorio/LACENRS-2158/2012(H1N1))										H1N1 subtype										Polyploviricotina
1978626	Viruses	Negarnaviricota	Insthoviricetes	Articulavirales	Orthomyxoviridae	Alphainfluenzavirus	Influenza A virus		Riboviria																												Orthornavirae		Influenza A virus (A/Osorio/LACENRS-2638/2009(H1N1))										H1N1 subtype										Polyploviricotina
1978627	Viruses	Negarnaviricota	Insthoviricetes	Articulavirales	Orthomyxoviridae	Alphainfluenzavirus	Influenza A virus		Riboviria																												Orthornavirae		Influenza A virus (A/Paim Filho/LACENRS-32/2011(H3N2))										H3N2 subtype										Polyploviricotina
1978628	Viruses	Negarnaviricota	Insthoviricetes	Articulavirales	Orthomyxoviridae	Alphainfluenzavirus	Influenza A virus		Riboviria																												Orthornavirae		Influenza A virus (A/Palmitinho/LACENRS-2595/2009(H1N1))										H1N1 subtype										Polyploviricotina
1978629	Viruses	Negarnaviricota	Insthoviricetes	Articulavirales	Orthomyxoviridae	Alphainfluenzavirus	Influenza A virus		Riboviria																												Orthornavirae		Influenza A virus (A/Passo Fundo/LACENRS-1034/2016(H1N1))										H1N1 subtype										Polyploviricotina
1978630	Viruses	Negarnaviricota	Insthoviricetes	Articulavirales	Orthomyxoviridae	Alphainfluenzavirus	Influenza A virus		Riboviria																												Orthornavirae		Influenza A virus (A/Passo Fundo/LACENRS-1138/2016(H1N1))										H1N1 subtype										Polyploviricotina
1978631	Viruses	Negarnaviricota	Insthoviricetes	Articulavirales	Orthomyxoviridae	Alphainfluenzavirus	Influenza A virus		Riboviria																												Orthornavirae		Influenza A virus (A/Passo Fundo/LACENRS-1533/2013(H3N2))										H3N2 subtype										Polyploviricotina
1978632	Viruses	Negarnaviricota	Insthoviricetes	Articulavirales	Orthomyxoviridae	Alphainfluenzavirus	Influenza A virus		Riboviria																												Orthornavirae		Influenza A virus (A/Passo Fundo/LACENRS-1972/2009(H1N1))										H1N1 subtype										Polyploviricotina
1978633	Viruses	Negarnaviricota	Insthoviricetes	Articulavirales	Orthomyxoviridae	Alphainfluenzavirus	Influenza A virus		Riboviria																												Orthornavirae		Influenza A virus (A/Passo Fundo/LACENRS-224/2016(H1N1))										H1N1 subtype										Polyploviricotina
1978634	Viruses	Negarnaviricota	Insthoviricetes	Articulavirales	Orthomyxoviridae	Alphainfluenzavirus	Influenza A virus		Riboviria																												Orthornavirae		Influenza A virus (A/Passo Fundo/LACENRS-2459/2013(H1N1))										H1N1 subtype										Polyploviricotina
1978635	Viruses	Negarnaviricota	Insthoviricetes	Articulavirales	Orthomyxoviridae	Alphainfluenzavirus	Influenza A virus		Riboviria																												Orthornavirae		Influenza A virus (A/Passo Fundo/LACENRS-524/2016(H1N1))										H1N1 subtype										Polyploviricotina
1978636	Viruses	Negarnaviricota	Insthoviricetes	Articulavirales	Orthomyxoviridae	Alphainfluenzavirus	Influenza A virus		Riboviria																												Orthornavirae		Influenza A virus (A/Pelotas/LACENRS-1188/2011(H1N1))										H1N1 subtype										Polyploviricotina
1978637	Viruses	Negarnaviricota	Insthoviricetes	Articulavirales	Orthomyxoviridae	Alphainfluenzavirus	Influenza A virus		Riboviria																												Orthornavirae		Influenza A virus (A/Pelotas/LACENRS-1213/2016(H1N1))										H1N1 subtype										Polyploviricotina
1978638	Viruses	Negarnaviricota	Insthoviricetes	Articulavirales	Orthomyxoviridae	Alphainfluenzavirus	Influenza A virus		Riboviria																												Orthornavirae		Influenza A virus (A/Pelotas/LACENRS-1658/2009(H1N1))										H1N1 subtype										Polyploviricotina
1978639	Viruses	Negarnaviricota	Insthoviricetes	Articulavirales	Orthomyxoviridae	Alphainfluenzavirus	Influenza A virus		Riboviria																												Orthornavirae		Influenza A virus (A/Pelotas/LACENRS-1787/2015(H3N2))										H3N2 subtype										Polyploviricotina
1978640	Viruses	Negarnaviricota	Insthoviricetes	Articulavirales	Orthomyxoviridae	Alphainfluenzavirus	Influenza A virus		Riboviria																												Orthornavirae		Influenza A virus (A/Pelotas/LACENRS-3045/2009(H1N1))										H1N1 subtype										Polyploviricotina
1978641	Viruses	Negarnaviricota	Insthoviricetes	Articulavirales	Orthomyxoviridae	Alphainfluenzavirus	Influenza A virus		Riboviria																												Orthornavirae		Influenza A virus (A/Pelotas/LACENRS-604/2011(H1N1))										H1N1 subtype										Polyploviricotina
1978642	Viruses	Negarnaviricota	Insthoviricetes	Articulavirales	Orthomyxoviridae	Alphainfluenzavirus	Influenza A virus		Riboviria																												Orthornavirae		Influenza A virus (A/Pelotas/LACENRS-694/2011(H1N1))										H1N1 subtype										Polyploviricotina
1978643	Viruses	Negarnaviricota	Insthoviricetes	Articulavirales	Orthomyxoviridae	Alphainfluenzavirus	Influenza A virus		Riboviria																												Orthornavirae		Influenza A virus (A/Porto Alegre/LACENRS-1009/2016(H1N1))										H1N1 subtype										Polyploviricotina
1978644	Viruses	Negarnaviricota	Insthoviricetes	Articulavirales	Orthomyxoviridae	Alphainfluenzavirus	Influenza A virus		Riboviria																												Orthornavirae		Influenza A virus (A/Porto Alegre/LACENRS-1013/2016(H3N2))										H3N2 subtype										Polyploviricotina
1978645	Viruses	Negarnaviricota	Insthoviricetes	Articulavirales	Orthomyxoviridae	Alphainfluenzavirus	Influenza A virus		Riboviria																												Orthornavirae		Influenza A virus (A/Porto Alegre/LACENRS-1030/2015(H3N2))										H3N2 subtype										Polyploviricotina
1978646	Viruses	Negarnaviricota	Insthoviricetes	Articulavirales	Orthomyxoviridae	Alphainfluenzavirus	Influenza A virus		Riboviria																												Orthornavirae		Influenza A virus (A/Porto Alegre/LACENRS-1053/2016(H1N1))										H1N1 subtype										Polyploviricotina
1978647	Viruses	Negarnaviricota	Insthoviricetes	Articulavirales	Orthomyxoviridae	Alphainfluenzavirus	Influenza A virus		Riboviria																												Orthornavirae		Influenza A virus (A/Porto Alegre/LACENRS-1075/2015(H3N2))										H3N2 subtype										Polyploviricotina
1978648	Viruses	Negarnaviricota	Insthoviricetes	Articulavirales	Orthomyxoviridae	Alphainfluenzavirus	Influenza A virus		Riboviria																												Orthornavirae		Influenza A virus (A/Porto Alegre/LACENRS-1112/2015(H3N2))										H3N2 subtype										Polyploviricotina
1978649	Viruses	Negarnaviricota	Insthoviricetes	Articulavirales	Orthomyxoviridae	Alphainfluenzavirus	Influenza A virus		Riboviria																												Orthornavirae		Influenza A virus (A/Porto Alegre/LACENRS-1292/2011(H1N1))										H1N1 subtype										Polyploviricotina
1978650	Viruses	Negarnaviricota	Insthoviricetes	Articulavirales	Orthomyxoviridae	Alphainfluenzavirus	Influenza A virus		Riboviria																												Orthornavirae		Influenza A virus (A/Porto Alegre/LACENRS-1318/2016(H1N1))										H1N1 subtype										Polyploviricotina
1978651	Viruses	Negarnaviricota	Insthoviricetes	Articulavirales	Orthomyxoviridae	Alphainfluenzavirus	Influenza A virus		Riboviria																												Orthornavirae		Influenza A virus (A/Porto Alegre/LACENRS-1351/2014(H3N2))										H3N2 subtype										Polyploviricotina
1978652	Viruses	Negarnaviricota	Insthoviricetes	Articulavirales	Orthomyxoviridae	Alphainfluenzavirus	Influenza A virus		Riboviria																												Orthornavirae		Influenza A virus (A/Porto Alegre/LACENRS-1365/2014(H1N1))										H1N1 subtype										Polyploviricotina
1978653	Viruses	Negarnaviricota	Insthoviricetes	Articulavirales	Orthomyxoviridae	Alphainfluenzavirus	Influenza A virus		Riboviria																												Orthornavirae		Influenza A virus (A/Porto Alegre/LACENRS-1380/2014(H1N1))										H1N1 subtype										Polyploviricotina
1978654	Viruses	Negarnaviricota	Insthoviricetes	Articulavirales	Orthomyxoviridae	Alphainfluenzavirus	Influenza A virus		Riboviria																												Orthornavirae		Influenza A virus (A/Porto Alegre/LACENRS-1406/2014(H3N2))										H3N2 subtype										Polyploviricotina
1978655	Viruses	Negarnaviricota	Insthoviricetes	Articulavirales	Orthomyxoviridae	Alphainfluenzavirus	Influenza A virus		Riboviria																												Orthornavirae		Influenza A virus (A/Porto Alegre/LACENRS-1447/2014(H3N2))										H3N2 subtype										Polyploviricotina
1978656	Viruses	Negarnaviricota	Insthoviricetes	Articulavirales	Orthomyxoviridae	Alphainfluenzavirus	Influenza A virus		Riboviria																												Orthornavirae		Influenza A virus (A/Porto Alegre/LACENRS-1485/2014(H1N1))										H1N1 subtype										Polyploviricotina
1978657	Viruses	Negarnaviricota	Insthoviricetes	Articulavirales	Orthomyxoviridae	Alphainfluenzavirus	Influenza A virus		Riboviria																												Orthornavirae		Influenza A virus (A/Porto Alegre/LACENRS-1573/2013(H1N1))										H1N1 subtype										Polyploviricotina
1978658	Viruses	Negarnaviricota	Insthoviricetes	Articulavirales	Orthomyxoviridae	Alphainfluenzavirus	Influenza A virus		Riboviria																												Orthornavirae		Influenza A virus (A/Porto Alegre/LACENRS-1598/2009(H1N1))										H1N1 subtype										Polyploviricotina
1978659	Viruses	Negarnaviricota	Insthoviricetes	Articulavirales	Orthomyxoviridae	Alphainfluenzavirus	Influenza A virus		Riboviria																												Orthornavirae		Influenza A virus (A/Porto Alegre/LACENRS-1738/2015(H3N2))										H3N2 subtype										Polyploviricotina
1978660	Viruses	Negarnaviricota	Insthoviricetes	Articulavirales	Orthomyxoviridae	Alphainfluenzavirus	Influenza A virus		Riboviria																												Orthornavirae		Influenza A virus (A/Porto Alegre/LACENRS-1771/2009(H1N1))										H1N1 subtype										Polyploviricotina
1978661	Viruses	Negarnaviricota	Insthoviricetes	Articulavirales	Orthomyxoviridae	Alphainfluenzavirus	Influenza A virus		Riboviria																												Orthornavirae		Influenza A virus (A/Porto Alegre/LACENRS-1786/2009(H1N1))										H1N1 subtype										Polyploviricotina
1978662	Viruses	Negarnaviricota	Insthoviricetes	Articulavirales	Orthomyxoviridae	Alphainfluenzavirus	Influenza A virus		Riboviria																												Orthornavirae		Influenza A virus (A/Porto Alegre/LACENRS-1820/2012(H1N1))										H1N1 subtype										Polyploviricotina
1978663	Viruses	Negarnaviricota	Insthoviricetes	Articulavirales	Orthomyxoviridae	Alphainfluenzavirus	Influenza A virus		Riboviria																												Orthornavirae		Influenza A virus (A/Porto Alegre/LACENRS-1887/2015(H3N2))										H3N2 subtype										Polyploviricotina
1978664	Viruses	Negarnaviricota	Insthoviricetes	Articulavirales	Orthomyxoviridae	Alphainfluenzavirus	Influenza A virus		Riboviria																												Orthornavirae		Influenza A virus (A/Porto Alegre/LACENRS-1969/2015(H3N2))										H3N2 subtype										Polyploviricotina
1978665	Viruses	Negarnaviricota	Insthoviricetes	Articulavirales	Orthomyxoviridae	Alphainfluenzavirus	Influenza A virus		Riboviria																												Orthornavirae		Influenza A virus (A/Porto Alegre/LACENRS-2021/2014(H3N2))										H3N2 subtype										Polyploviricotina
1978666	Viruses	Negarnaviricota	Insthoviricetes	Articulavirales	Orthomyxoviridae	Alphainfluenzavirus	Influenza A virus		Riboviria																												Orthornavirae		Influenza A virus (A/Porto Alegre/LACENRS-2121/2009(H1N1))										H1N1 subtype										Polyploviricotina
1978667	Viruses	Negarnaviricota	Insthoviricetes	Articulavirales	Orthomyxoviridae	Alphainfluenzavirus	Influenza A virus		Riboviria																												Orthornavirae		Influenza A virus (A/Porto Alegre/LACENRS-2232/2014(H3N2))										H3N2 subtype										Polyploviricotina
1978668	Viruses	Negarnaviricota	Insthoviricetes	Articulavirales	Orthomyxoviridae	Alphainfluenzavirus	Influenza A virus		Riboviria																												Orthornavirae		Influenza A virus (A/Porto Alegre/LACENRS-2274/2012(H1N1))										H1N1 subtype										Polyploviricotina
1978669	Viruses	Negarnaviricota	Insthoviricetes	Articulavirales	Orthomyxoviridae	Alphainfluenzavirus	Influenza A virus		Riboviria																												Orthornavirae		Influenza A virus (A/Porto Alegre/LACENRS-2314/2014(H1N1))										H1N1 subtype										Polyploviricotina
1978670	Viruses	Negarnaviricota	Insthoviricetes	Articulavirales	Orthomyxoviridae	Alphainfluenzavirus	Influenza A virus		Riboviria																												Orthornavirae		Influenza A virus (A/Porto Alegre/LACENRS-2357/2012(H1N1))										H1N1 subtype										Polyploviricotina
1978671	Viruses	Negarnaviricota	Insthoviricetes	Articulavirales	Orthomyxoviridae	Alphainfluenzavirus	Influenza A virus		Riboviria																												Orthornavirae		Influenza A virus (A/Porto Alegre/LACENRS-2376/2014(H3N2))										H3N2 subtype										Polyploviricotina
1978672	Viruses	Negarnaviricota	Insthoviricetes	Articulavirales	Orthomyxoviridae	Alphainfluenzavirus	Influenza A virus		Riboviria																												Orthornavirae		Influenza A virus (A/Porto Alegre/LACENRS-2380/2013(H1N1))										H1N1 subtype										Polyploviricotina
1978673	Viruses	Negarnaviricota	Insthoviricetes	Articulavirales	Orthomyxoviridae	Alphainfluenzavirus	Influenza A virus		Riboviria																												Orthornavirae		Influenza A virus (A/Porto Alegre/LACENRS-2577/2012(H1N1))										H1N1 subtype										Polyploviricotina
1978674	Viruses	Negarnaviricota	Insthoviricetes	Articulavirales	Orthomyxoviridae	Alphainfluenzavirus	Influenza A virus		Riboviria																												Orthornavirae		Influenza A virus (A/Porto Alegre/LACENRS-275/2013(H3N2))										H3N2 subtype										Polyploviricotina
1978675	Viruses	Negarnaviricota	Insthoviricetes	Articulavirales	Orthomyxoviridae	Alphainfluenzavirus	Influenza A virus		Riboviria																												Orthornavirae		Influenza A virus (A/Porto Alegre/LACENRS-289/2016(H1N1))										H1N1 subtype										Polyploviricotina
1978676	Viruses	Negarnaviricota	Insthoviricetes	Articulavirales	Orthomyxoviridae	Alphainfluenzavirus	Influenza A virus		Riboviria																												Orthornavirae		Influenza A virus (A/Porto Alegre/LACENRS-3434/2009(H1N1))										H1N1 subtype										Polyploviricotina
1978677	Viruses	Negarnaviricota	Insthoviricetes	Articulavirales	Orthomyxoviridae	Alphainfluenzavirus	Influenza A virus		Riboviria																												Orthornavirae		Influenza A virus (A/Porto Alegre/LACENRS-3653/2013(H1N1))										H1N1 subtype										Polyploviricotina
1978678	Viruses	Negarnaviricota	Insthoviricetes	Articulavirales	Orthomyxoviridae	Alphainfluenzavirus	Influenza A virus		Riboviria																												Orthornavirae		Influenza A virus (A/Porto Alegre/LACENRS-378/2016(H1N1))										H1N1 subtype										Polyploviricotina
1978679	Viruses	Negarnaviricota	Insthoviricetes	Articulavirales	Orthomyxoviridae	Alphainfluenzavirus	Influenza A virus		Riboviria																												Orthornavirae		Influenza A virus (A/Porto Alegre/LACENRS-463/2016(H1N1))										H1N1 subtype										Polyploviricotina
1978680	Viruses	Negarnaviricota	Insthoviricetes	Articulavirales	Orthomyxoviridae	Alphainfluenzavirus	Influenza A virus		Riboviria																												Orthornavirae		Influenza A virus (A/Porto Alegre/LACENRS-503/2016(H1N1))										H1N1 subtype										Polyploviricotina
1978681	Viruses	Negarnaviricota	Insthoviricetes	Articulavirales	Orthomyxoviridae	Alphainfluenzavirus	Influenza A virus		Riboviria																												Orthornavirae		Influenza A virus (A/Porto Alegre/LACENRS-557/2011(H3N2))										H3N2 subtype										Polyploviricotina
1978682	Viruses	Negarnaviricota	Insthoviricetes	Articulavirales	Orthomyxoviridae	Alphainfluenzavirus	Influenza A virus		Riboviria																												Orthornavirae		Influenza A virus (A/Porto Alegre/LACENRS-599/2016(H1N1))										H1N1 subtype										Polyploviricotina
1978683	Viruses	Negarnaviricota	Insthoviricetes	Articulavirales	Orthomyxoviridae	Alphainfluenzavirus	Influenza A virus		Riboviria																												Orthornavirae		Influenza A virus (A/Porto Alegre/LACENRS-820/2015(H3N2))										H3N2 subtype										Polyploviricotina
1978684	Viruses	Negarnaviricota	Insthoviricetes	Articulavirales	Orthomyxoviridae	Alphainfluenzavirus	Influenza A virus		Riboviria																												Orthornavirae		Influenza A virus (A/Porto Alegre/LACENRS-822/2011(H3N2))										H3N2 subtype										Polyploviricotina
1978685	Viruses	Negarnaviricota	Insthoviricetes	Articulavirales	Orthomyxoviridae	Alphainfluenzavirus	Influenza A virus		Riboviria																												Orthornavirae		Influenza A virus (A/Porto Alegre/LACENRS-830/2011(H1N1))										H1N1 subtype										Polyploviricotina
1978686	Viruses	Negarnaviricota	Insthoviricetes	Articulavirales	Orthomyxoviridae	Alphainfluenzavirus	Influenza A virus		Riboviria																												Orthornavirae		Influenza A virus (A/Porto Alegre/LACENRS-846/2015(H3N2))										H3N2 subtype										Polyploviricotina
1978687	Viruses	Negarnaviricota	Insthoviricetes	Articulavirales	Orthomyxoviridae	Alphainfluenzavirus	Influenza A virus		Riboviria																												Orthornavirae		Influenza A virus (A/Porto Alegre/LACENRS-908/2012(H1N1))										H1N1 subtype										Polyploviricotina
1978688	Viruses	Negarnaviricota	Insthoviricetes	Articulavirales	Orthomyxoviridae	Alphainfluenzavirus	Influenza A virus		Riboviria																												Orthornavirae		Influenza A virus (A/Porto Alegre/LACENRS-921/2015(H3N2))										H3N2 subtype										Polyploviricotina
1978689	Viruses	Negarnaviricota	Insthoviricetes	Articulavirales	Orthomyxoviridae	Alphainfluenzavirus	Influenza A virus		Riboviria																												Orthornavirae		Influenza A virus (A/Porto Alegre/LACENRS-934/2016(H1N1))										H1N1 subtype										Polyploviricotina
1978690	Viruses	Negarnaviricota	Insthoviricetes	Articulavirales	Orthomyxoviridae	Alphainfluenzavirus	Influenza A virus		Riboviria																												Orthornavirae		Influenza A virus (A/Porto Alegre/LACENRS-994/2016(H1N1))										H1N1 subtype										Polyploviricotina
1978691	Viruses	Negarnaviricota	Insthoviricetes	Articulavirales	Orthomyxoviridae	Alphainfluenzavirus	Influenza A virus		Riboviria																												Orthornavirae		Influenza A virus (A/Quarai/LACENRS-3508/2013(H3N2))										H3N2 subtype										Polyploviricotina
1978692	Viruses	Negarnaviricota	Insthoviricetes	Articulavirales	Orthomyxoviridae	Alphainfluenzavirus	Influenza A virus		Riboviria																												Orthornavirae		Influenza A virus (A/Rio Grande/LACENRS-2092/2013(H1N1))										H1N1 subtype										Polyploviricotina
1978693	Viruses	Negarnaviricota	Insthoviricetes	Articulavirales	Orthomyxoviridae	Alphainfluenzavirus	Influenza A virus		Riboviria																												Orthornavirae		Influenza A virus (A/Rio Grande/LACENRS-3171/2013(H3N2))										H3N2 subtype										Polyploviricotina
1978694	Viruses	Negarnaviricota	Insthoviricetes	Articulavirales	Orthomyxoviridae	Alphainfluenzavirus	Influenza A virus		Riboviria																												Orthornavirae		Influenza A virus (A/Rolante/LACENRS-2641/2012(H1N1))										H1N1 subtype										Polyploviricotina
1978695	Viruses	Negarnaviricota	Insthoviricetes	Articulavirales	Orthomyxoviridae	Alphainfluenzavirus	Influenza A virus		Riboviria																												Orthornavirae		Influenza A virus (A/Rosario do Sul/LACENRS-1230/2016(H1N1))										H1N1 subtype										Polyploviricotina
1978696	Viruses	Negarnaviricota	Insthoviricetes	Articulavirales	Orthomyxoviridae	Alphainfluenzavirus	Influenza A virus		Riboviria																												Orthornavirae		Influenza A virus (A/Rosario do Sul/LACENRS-1832/2013(H1N1))										H1N1 subtype										Polyploviricotina
1978697	Viruses	Negarnaviricota	Insthoviricetes	Articulavirales	Orthomyxoviridae	Alphainfluenzavirus	Influenza A virus		Riboviria																												Orthornavirae		Influenza A virus (A/Rosario do Sul/LACENRS-2110/2009(H1N1))										H1N1 subtype										Polyploviricotina
1978698	Viruses	Negarnaviricota	Insthoviricetes	Articulavirales	Orthomyxoviridae	Alphainfluenzavirus	Influenza A virus		Riboviria																												Orthornavirae		Influenza A virus (A/Rosario do Sul/LACENRS-383/2012(H1N1))										H1N1 subtype										Polyploviricotina
1978699	Viruses	Negarnaviricota	Insthoviricetes	Articulavirales	Orthomyxoviridae	Alphainfluenzavirus	Influenza A virus		Riboviria																												Orthornavirae		Influenza A virus (A/Santa Cruz do Sul/LACENRS-1192/2016(H1N1))										H1N1 subtype										Polyploviricotina
1978700	Viruses	Negarnaviricota	Insthoviricetes	Articulavirales	Orthomyxoviridae	Alphainfluenzavirus	Influenza A virus		Riboviria																												Orthornavirae		Influenza A virus (A/Santa Cruz do Sul/LACENRS-1560/2013(H1N1))										H1N1 subtype										Polyploviricotina
1978701	Viruses	Negarnaviricota	Insthoviricetes	Articulavirales	Orthomyxoviridae	Alphainfluenzavirus	Influenza A virus		Riboviria																												Orthornavirae		Influenza A virus (A/Santa Cruz do Sul/LACENRS-1625/2014(H3N2))										H3N2 subtype										Polyploviricotina
1978702	Viruses	Negarnaviricota	Insthoviricetes	Articulavirales	Orthomyxoviridae	Alphainfluenzavirus	Influenza A virus		Riboviria																												Orthornavirae		Influenza A virus (A/Santa Cruz do Sul/LACENRS-1761/2013(H1N1))										H1N1 subtype										Polyploviricotina
1978703	Viruses	Negarnaviricota	Insthoviricetes	Articulavirales	Orthomyxoviridae	Alphainfluenzavirus	Influenza A virus		Riboviria																												Orthornavirae		Influenza A virus (A/Santa Cruz do Sul/LACENRS-2013/2009(H1N1))										H1N1 subtype										Polyploviricotina
1978704	Viruses	Negarnaviricota	Insthoviricetes	Articulavirales	Orthomyxoviridae	Alphainfluenzavirus	Influenza A virus		Riboviria																												Orthornavirae		Influenza A virus with incomplete names	Influenza A virus (A/Santa Cruz do Sul/LACENRS-2672/2013(HxN1))																			Polyploviricotina
1978705	Viruses	Negarnaviricota	Insthoviricetes	Articulavirales	Orthomyxoviridae	Alphainfluenzavirus	Influenza A virus		Riboviria																												Orthornavirae		Influenza A virus (A/Santa Cruz do Sul/LACENRS-691/2011(H1N1))										H1N1 subtype										Polyploviricotina
1978706	Viruses	Negarnaviricota	Insthoviricetes	Articulavirales	Orthomyxoviridae	Alphainfluenzavirus	Influenza A virus		Riboviria																												Orthornavirae		Influenza A virus (A/Santa Cruz do Sul/LACENRS-700/2011(H1N1))										H1N1 subtype										Polyploviricotina
1978707	Viruses	Negarnaviricota	Insthoviricetes	Articulavirales	Orthomyxoviridae	Alphainfluenzavirus	Influenza A virus		Riboviria																												Orthornavirae		Influenza A virus (A/Santa Cruz do Sul/LACENRS-913/2011(H3N2))										H3N2 subtype										Polyploviricotina
1978708	Viruses	Negarnaviricota	Insthoviricetes	Articulavirales	Orthomyxoviridae	Alphainfluenzavirus	Influenza A virus		Riboviria																												Orthornavirae		Influenza A virus (A/Santa Maria/LACENRS-1269/2016(H1N1))										H1N1 subtype										Polyploviricotina
1978709	Viruses	Negarnaviricota	Insthoviricetes	Articulavirales	Orthomyxoviridae	Alphainfluenzavirus	Influenza A virus		Riboviria																												Orthornavirae		Influenza A virus (A/Santa Maria/LACENRS-2140/2014(H1N1))										H1N1 subtype										Polyploviricotina
1978710	Viruses	Negarnaviricota	Insthoviricetes	Articulavirales	Orthomyxoviridae	Alphainfluenzavirus	Influenza A virus		Riboviria																												Orthornavirae		Influenza A virus (A/Santa Maria/LACENRS-231/2011(H3N2))										H3N2 subtype										Polyploviricotina
1978711	Viruses	Negarnaviricota	Insthoviricetes	Articulavirales	Orthomyxoviridae	Alphainfluenzavirus	Influenza A virus		Riboviria																												Orthornavirae		Influenza A virus (A/Santa Rosa/LACENRS-1297/2016(H1N1))										H1N1 subtype										Polyploviricotina
1978712	Viruses	Negarnaviricota	Insthoviricetes	Articulavirales	Orthomyxoviridae	Alphainfluenzavirus	Influenza A virus		Riboviria																												Orthornavirae		Influenza A virus (A/Santa Rosa/LACENRS-345/2016(H1N1))										H1N1 subtype										Polyploviricotina
1978713	Viruses	Negarnaviricota	Insthoviricetes	Articulavirales	Orthomyxoviridae	Alphainfluenzavirus	Influenza A virus		Riboviria																												Orthornavirae		Influenza A virus (A/Santiago/LACENRS-195/2012(H1N1))										H1N1 subtype										Polyploviricotina
1978714	Viruses	Negarnaviricota	Insthoviricetes	Articulavirales	Orthomyxoviridae	Alphainfluenzavirus	Influenza A virus		Riboviria																												Orthornavirae		Influenza A virus (A/Santo Angelo/LACENRS-1537/2009(H1N1))										H1N1 subtype										Polyploviricotina
1978715	Viruses	Negarnaviricota	Insthoviricetes	Articulavirales	Orthomyxoviridae	Alphainfluenzavirus	Influenza A virus		Riboviria																												Orthornavirae		Influenza A virus (A/Santo Antonio da Patrulha/LACENRS-1649/2009(H1N1))										H1N1 subtype										Polyploviricotina
1978716	Viruses	Negarnaviricota	Insthoviricetes	Articulavirales	Orthomyxoviridae	Alphainfluenzavirus	Influenza A virus		Riboviria																												Orthornavirae		Influenza A virus (A/Santo Antonio da Patrulha/LACENRS-2621/2012(H1N1))										H1N1 subtype										Polyploviricotina
1978717	Viruses	Negarnaviricota	Insthoviricetes	Articulavirales	Orthomyxoviridae	Alphainfluenzavirus	Influenza A virus		Riboviria																												Orthornavirae		Influenza A virus (A/Santo Antonio da Patrulha/LACENRS-60/2011(H3N2))										H3N2 subtype										Polyploviricotina
1978718	Viruses	Negarnaviricota	Insthoviricetes	Articulavirales	Orthomyxoviridae	Alphainfluenzavirus	Influenza A virus		Riboviria																												Orthornavirae		Influenza A virus (A/Sao Borja/LACENRS-2679/2013(H3N2))										H3N2 subtype										Polyploviricotina
1978719	Viruses	Negarnaviricota	Insthoviricetes	Articulavirales	Orthomyxoviridae	Alphainfluenzavirus	Influenza A virus		Riboviria																												Orthornavirae		Influenza A virus (A/Sao Francisco de Paula/LACENRS-1089/2012(H1N1))										H1N1 subtype										Polyploviricotina
1978720	Viruses	Negarnaviricota	Insthoviricetes	Articulavirales	Orthomyxoviridae	Alphainfluenzavirus	Influenza A virus		Riboviria																												Orthornavirae		Influenza A virus (A/Sao Gabriel/LACENRS-1085/2012(H1N1))										H1N1 subtype										Polyploviricotina
1978721	Viruses	Negarnaviricota	Insthoviricetes	Articulavirales	Orthomyxoviridae	Alphainfluenzavirus	Influenza A virus		Riboviria																												Orthornavirae		Influenza A virus (A/Sao Gabriel/LACENRS-1626/2009(H1N1))										H1N1 subtype										Polyploviricotina
1978722	Viruses	Negarnaviricota	Insthoviricetes	Articulavirales	Orthomyxoviridae	Alphainfluenzavirus	Influenza A virus		Riboviria																												Orthornavirae		Influenza A virus (A/Sao Gabriel/LACENRS-1809/2012(H1N1))										H1N1 subtype										Polyploviricotina
1978723	Viruses	Negarnaviricota	Insthoviricetes	Articulavirales	Orthomyxoviridae	Alphainfluenzavirus	Influenza A virus		Riboviria																												Orthornavirae		Influenza A virus (A/Sao Jose do Inhacora/LACENRS-2082/2012(H1N1))										H1N1 subtype										Polyploviricotina
1978724	Viruses	Negarnaviricota	Insthoviricetes	Articulavirales	Orthomyxoviridae	Alphainfluenzavirus	Influenza A virus		Riboviria																												Orthornavirae		Influenza A virus (A/Sapiranga/LACENRS-1302/2016(H1N1))										H1N1 subtype										Polyploviricotina
1978725	Viruses	Negarnaviricota	Insthoviricetes	Articulavirales	Orthomyxoviridae	Alphainfluenzavirus	Influenza A virus		Riboviria																												Orthornavirae		Influenza A virus (A/Sapucaia do Sul/LACENRS-779/2011(H3N2))										H3N2 subtype										Polyploviricotina
1978726	Viruses	Negarnaviricota	Insthoviricetes	Articulavirales	Orthomyxoviridae	Alphainfluenzavirus	Influenza A virus		Riboviria																												Orthornavirae		Influenza A virus (A/Soledade/LACENRS-551/2012(H1N1))										H1N1 subtype										Polyploviricotina
1978727	Viruses	Negarnaviricota	Insthoviricetes	Articulavirales	Orthomyxoviridae	Alphainfluenzavirus	Influenza A virus		Riboviria																												Orthornavirae		Influenza A virus (A/Soledade/LACENRS-820/2011(H3N2))										H3N2 subtype										Polyploviricotina
1978728	Viruses	Negarnaviricota	Insthoviricetes	Articulavirales	Orthomyxoviridae	Alphainfluenzavirus	Influenza A virus		Riboviria																												Orthornavirae		Influenza A virus (A/Tapera/LACENRS-657/2016(H1N1))										H1N1 subtype										Polyploviricotina
1978729	Viruses	Negarnaviricota	Insthoviricetes	Articulavirales	Orthomyxoviridae	Alphainfluenzavirus	Influenza A virus		Riboviria																												Orthornavirae		Influenza A virus (A/Tenente Portela/LACENRS-2073/2009(H1N1))										H1N1 subtype										Polyploviricotina
1978730	Viruses	Negarnaviricota	Insthoviricetes	Articulavirales	Orthomyxoviridae	Alphainfluenzavirus	Influenza A virus		Riboviria																												Orthornavirae		Influenza A virus (A/Teutonia/LACENRS-711/2009(H1N1))										H1N1 subtype										Polyploviricotina
1978731	Viruses	Negarnaviricota	Insthoviricetes	Articulavirales	Orthomyxoviridae	Alphainfluenzavirus	Influenza A virus		Riboviria																												Orthornavirae		Influenza A virus (A/Torres/LACENRS-1102/2016(H1N1))										H1N1 subtype										Polyploviricotina
1978732	Viruses	Negarnaviricota	Insthoviricetes	Articulavirales	Orthomyxoviridae	Alphainfluenzavirus	Influenza A virus		Riboviria																												Orthornavirae		Influenza A virus (A/Tramandai/LACENRS-324/2009(H1N1))										H1N1 subtype										Polyploviricotina
1978733	Viruses	Negarnaviricota	Insthoviricetes	Articulavirales	Orthomyxoviridae	Alphainfluenzavirus	Influenza A virus		Riboviria																												Orthornavirae		Influenza A virus (A/Tres Coroas/LACENRS-1810/2012(H1N1))										H1N1 subtype										Polyploviricotina
1978734	Viruses	Negarnaviricota	Insthoviricetes	Articulavirales	Orthomyxoviridae	Alphainfluenzavirus	Influenza A virus		Riboviria																												Orthornavirae		Influenza A virus (A/Tres Coroas/LACENRS-877/2016(H1N1))										H1N1 subtype										Polyploviricotina
1978735	Viruses	Negarnaviricota	Insthoviricetes	Articulavirales	Orthomyxoviridae	Alphainfluenzavirus	Influenza A virus		Riboviria																												Orthornavirae		Influenza A virus (A/Triunfo/LACENRS-1611/2009(H1N1))										H1N1 subtype										Polyploviricotina
1978736	Viruses	Negarnaviricota	Insthoviricetes	Articulavirales	Orthomyxoviridae	Alphainfluenzavirus	Influenza A virus		Riboviria																												Orthornavirae		Influenza A virus (A/Uruguaiana/LACENRS-2538/2013(H1N1))										H1N1 subtype										Polyploviricotina
1978737	Viruses	Negarnaviricota	Insthoviricetes	Articulavirales	Orthomyxoviridae	Alphainfluenzavirus	Influenza A virus		Riboviria																												Orthornavirae		Influenza A virus (A/Uruguaiana/LACENRS-296/2016(H1N1))										H1N1 subtype										Polyploviricotina
1978738	Viruses	Negarnaviricota	Insthoviricetes	Articulavirales	Orthomyxoviridae	Alphainfluenzavirus	Influenza A virus		Riboviria																												Orthornavirae		Influenza A virus (A/Uruguaiana/LACENRS-368/2011(H3N2))										H3N2 subtype										Polyploviricotina
1978739	Viruses	Negarnaviricota	Insthoviricetes	Articulavirales	Orthomyxoviridae	Alphainfluenzavirus	Influenza A virus		Riboviria																												Orthornavirae		Influenza A virus (A/Vacaria/LACENRS-1312/2016(H1N1))										H1N1 subtype										Polyploviricotina
1978740	Viruses	Negarnaviricota	Insthoviricetes	Articulavirales	Orthomyxoviridae	Alphainfluenzavirus	Influenza A virus		Riboviria																												Orthornavirae		Influenza A virus (A/Vacaria/LACENRS-1720/2009(H1N1))										H1N1 subtype										Polyploviricotina
1978741	Viruses	Negarnaviricota	Insthoviricetes	Articulavirales	Orthomyxoviridae	Alphainfluenzavirus	Influenza A virus		Riboviria																												Orthornavirae		Influenza A virus (A/Vacaria/LACENRS-495/2016(H1N1))										H1N1 subtype										Polyploviricotina
1978742	Viruses	Negarnaviricota	Insthoviricetes	Articulavirales	Orthomyxoviridae	Alphainfluenzavirus	Influenza A virus		Riboviria																												Orthornavirae		Influenza A virus (A/Vacaria/LACENRS-967/2012(H1N1))										H1N1 subtype										Polyploviricotina
1978743	Viruses	Negarnaviricota	Insthoviricetes	Articulavirales	Orthomyxoviridae	Alphainfluenzavirus	Influenza A virus		Riboviria																												Orthornavirae		Influenza A virus (A/Venancio Aires/LACENRS-1539/2009(H1N1))										H1N1 subtype										Polyploviricotina
1978744	Viruses	Negarnaviricota	Insthoviricetes	Articulavirales	Orthomyxoviridae	Alphainfluenzavirus	Influenza A virus		Riboviria																												Orthornavirae		Influenza A virus (A/Venancio Aires/LACENRS-1862/2013(H1N1))										H1N1 subtype										Polyploviricotina
1978745	Viruses	Negarnaviricota	Insthoviricetes	Articulavirales	Orthomyxoviridae	Alphainfluenzavirus	Influenza A virus		Riboviria																												Orthornavirae		Influenza A virus (A/Vera Cruz/LACENRS-2842/2012(H1N1))										H1N1 subtype										Polyploviricotina
1978746	Viruses	Negarnaviricota	Insthoviricetes	Articulavirales	Orthomyxoviridae	Alphainfluenzavirus	Influenza A virus		Riboviria																												Orthornavirae		Influenza A virus (A/Viamao/LACENRS-1400/2011(H1N1))										H1N1 subtype										Polyploviricotina
1978747	Viruses	Negarnaviricota	Insthoviricetes	Articulavirales	Orthomyxoviridae	Alphainfluenzavirus	Influenza A virus		Riboviria																												Orthornavirae		Influenza A virus (A/Viamao/LACENRS-733/2014(H3N2))										H3N2 subtype										Polyploviricotina
1978748	Viruses	Negarnaviricota	Insthoviricetes	Articulavirales	Orthomyxoviridae	Alphainfluenzavirus	Influenza A virus		Riboviria																												Orthornavirae		Influenza A virus (A/Viamao/LACENRS-877/2012(H1N1))										H1N1 subtype										Polyploviricotina
1978749	Viruses	Negarnaviricota	Insthoviricetes	Articulavirales	Orthomyxoviridae	Alphainfluenzavirus	Influenza A virus		Riboviria																												Orthornavirae		Influenza A virus (A/Viamao/LACENRS-974/2015(H3N2))										H3N2 subtype										Polyploviricotina
1978750	Viruses	Negarnaviricota	Insthoviricetes	Articulavirales	Orthomyxoviridae	Alphainfluenzavirus	Influenza A virus		Riboviria																												Orthornavirae		Influenza A virus (A/Igrejinha/LACENRS-1803/2009(H1N1))										H1N1 subtype										Polyploviricotina
1978751	Viruses	Negarnaviricota	Insthoviricetes	Articulavirales	Orthomyxoviridae	Alphainfluenzavirus	Influenza A virus		Riboviria																												Orthornavirae		Influenza A virus (A/Ijui/LACENRS-2326/2009(H1N1))										H1N1 subtype										Polyploviricotina
1978752	Viruses	Negarnaviricota	Insthoviricetes	Articulavirales	Orthomyxoviridae	Alphainfluenzavirus	Influenza A virus		Riboviria																												Orthornavirae		Influenza A virus (A/Ilopolis/LACENRS-1322/2014(H3N2))										H3N2 subtype										Polyploviricotina
1978753	Viruses	Negarnaviricota	Insthoviricetes	Articulavirales	Orthomyxoviridae	Alphainfluenzavirus	Influenza A virus		Riboviria																												Orthornavirae		Influenza A virus (A/Ilopolis/LACENRS-3175/2013(H3N2))										H3N2 subtype										Polyploviricotina
1978754	Viruses	Negarnaviricota	Insthoviricetes	Articulavirales	Orthomyxoviridae	Alphainfluenzavirus	Influenza A virus		Riboviria																												Orthornavirae		Influenza A virus (A/Jaguarao/LACENRS-881/2011(H1N1))										H1N1 subtype										Polyploviricotina
1978755	Viruses	Negarnaviricota	Insthoviricetes	Articulavirales	Orthomyxoviridae	Alphainfluenzavirus	Influenza A virus		Riboviria																												Orthornavirae		Influenza A virus (A/chicken/Cameroon/16VIR3791-12/2016(H5N1))										H5N1 subtype										Polyploviricotina
1978756	Viruses	Negarnaviricota	Insthoviricetes	Articulavirales	Orthomyxoviridae	Alphainfluenzavirus	Influenza A virus		Riboviria																												Orthornavirae		Influenza A virus (A/chicken/Cameroon/16VIR3791-16/2016(H5N1))										H5N1 subtype										Polyploviricotina
1978757	Viruses	Negarnaviricota	Insthoviricetes	Articulavirales	Orthomyxoviridae	Alphainfluenzavirus	Influenza A virus		Riboviria																												Orthornavirae		Influenza A virus (A/chicken/Cameroon/16VIR3791-22/2016(H5N1))										H5N1 subtype										Polyploviricotina
1978758	Viruses	Negarnaviricota	Insthoviricetes	Articulavirales	Orthomyxoviridae	Alphainfluenzavirus	Influenza A virus		Riboviria																												Orthornavirae		Influenza A virus (A/duck/Cameroon/16VIR3791-21/2016(H5N1))										H5N1 subtype										Polyploviricotina
1978759	Bacteria	Proteobacteria					Proteobacteria bacterium ST_bin11																																cellular organisms	unclassified Proteobacteria
1978760	Bacteria	Proteobacteria					Proteobacteria bacterium ST_bin12																																cellular organisms	unclassified Proteobacteria
1978761	Bacteria	Proteobacteria					Proteobacteria bacterium ST_bin13																																cellular organisms	unclassified Proteobacteria
1978762	Bacteria	Proteobacteria					Proteobacteria bacterium ST_bin14																																cellular organisms	unclassified Proteobacteria
1978763	Bacteria	Proteobacteria					Proteobacteria bacterium ST_bin15																																cellular organisms	unclassified Proteobacteria
1978764	Bacteria	Nitrospirae	Nitrospira	Nitrospirales	Nitrospiraceae	Nitrospira	Nitrospira sp. ST-bin4																																cellular organisms	unclassified Nitrospira
1978765	Bacteria	Nitrospirae	Nitrospira	Nitrospirales	Nitrospiraceae	Nitrospira	Nitrospira sp. ST-bin5																																cellular organisms	unclassified Nitrospira
1978766	Bacteria	Chloroflexi	Anaerolineae	Anaerolineales	Anaerolineaceae	Thermomarinilinea	Thermomarinilinea sp.		Terrabacteria group																														cellular organisms	unclassified Thermomarinilinea
1978767	Bacteria	Bacteroidota	Cytophagia	Cytophagales	Spirosomaceae	Telluribacter	Telluribacter sp.		FCB group	Bacteroidetes/Chlorobi group																													cellular organisms	unclassified Telluribacter
1978770	Bacteria	Actinobacteria	Actinomycetia	Kineosporiales	Kineosporiaceae	Thalassiella	Thalassiella sp.		Terrabacteria group																														cellular organisms	unclassified Thalassiella
1978773	Bacteria	Proteobacteria	Gammaproteobacteria	Aeromonadales	Aeromonadaceae	Zobellella	Zobellella sp.																																cellular organisms	unclassified Zobellella
1978774	Bacteria	Firmicutes	Bacilli	Bacillales	Paenibacillaceae	Gorillibacterium	Gorillibacterium sp.		Terrabacteria group																														cellular organisms	unclassified Gorillibacterium
1978775	Eukaryota	Ascomycota	Leotiomycetes	Helotiales	Sclerotiniaceae	Monilinia	Monilinia sp.		Opisthokonta	saccharomyceta											leotiomyceta	sordariomyceta															Fungi		cellular organisms	unclassified Monilinia																	Dikarya		Pezizomycotina
1978776	Eukaryota	Ascomycota	Dothideomycetes	Pleosporales	Didymellaceae	Boeremia	Boeremia exigua		Opisthokonta	saccharomyceta											leotiomyceta	dothideomyceta															Fungi		cellular organisms														Pleosporomycetidae				Dikarya	Pleosporineae	Pezizomycotina									Boeremia exigua var. rhapontica
1978777	Eukaryota	Basidiomycota	Tremellomycetes	Trichosporonales	Trichosporonaceae				Opisthokonta																												Fungi		cellular organisms	environmental samples																	Dikarya		Agaricomycotina
1978778	Eukaryota	Basidiomycota	Tremellomycetes	Trichosporonales	Trichosporonaceae		uncultured Apiotrichum		Opisthokonta																												Fungi		cellular organisms	environmental samples																	Dikarya		Agaricomycotina
1978779	Eukaryota	Ascomycota	Eurotiomycetes	Onygenales			uncultured Arachnomycetaceae		Opisthokonta	saccharomyceta											leotiomyceta																Fungi		cellular organisms	environmental samples													Eurotiomycetidae				Dikarya		Pezizomycotina
1978780	Eukaryota	Basidiomycota	Agaricomycetes	Agaricales	Tricholomataceae		uncultured Arrhenia		Opisthokonta																												Fungi		cellular organisms	environmental samples													Agaricomycetidae				Dikarya	Tricholomatineae	Agaricomycotina
1978781	Eukaryota	Ascomycota	Sordariomycetes				uncultured Arthropsis		Opisthokonta	saccharomyceta											leotiomyceta	sordariomyceta															Fungi		cellular organisms	Sordariomycetes incertae sedis	environmental samples																Dikarya		Pezizomycotina
1978783	Eukaryota	Ascomycota	Dothideomycetes	Myriangiales	Elsinoaceae	Elsinoe	Elsinoe abutilonis		Opisthokonta	saccharomyceta											leotiomyceta	dothideomyceta															Fungi		cellular organisms														Dothideomycetidae				Dikarya		Pezizomycotina
1978784	Eukaryota	Ascomycota	Dothideomycetes	Myriangiales	Elsinoaceae	Elsinoe	Elsinoe anacardii		Opisthokonta	saccharomyceta											leotiomyceta	dothideomyceta															Fungi		cellular organisms														Dothideomycetidae				Dikarya		Pezizomycotina
1978785	Eukaryota	Ascomycota	Dothideomycetes	Myriangiales	Elsinoaceae	Elsinoe	Elsinoe annonae		Opisthokonta	saccharomyceta											leotiomyceta	dothideomyceta															Fungi		cellular organisms														Dothideomycetidae				Dikarya		Pezizomycotina
1978786	Eukaryota	Ascomycota	Dothideomycetes	Myriangiales	Elsinoaceae	Elsinoe	Elsinoe arrudai		Opisthokonta	saccharomyceta											leotiomyceta	dothideomyceta															Fungi		cellular organisms														Dothideomycetidae				Dikarya		Pezizomycotina
1978787	Eukaryota	Ascomycota	Dothideomycetes	Myriangiales	Elsinoaceae	Elsinoe	Elsinoe asclepiadearum		Opisthokonta	saccharomyceta											leotiomyceta	dothideomyceta															Fungi		cellular organisms														Dothideomycetidae				Dikarya		Pezizomycotina
1978788	Eukaryota	Ascomycota	Dothideomycetes	Myriangiales	Elsinoaceae	Elsinoe	Elsinoe banksiicola		Opisthokonta	saccharomyceta											leotiomyceta	dothideomyceta															Fungi		cellular organisms														Dothideomycetidae				Dikarya		Pezizomycotina
1978789	Eukaryota	Ascomycota	Dothideomycetes	Myriangiales	Elsinoaceae	Elsinoe	Elsinoe barleriicola		Opisthokonta	saccharomyceta											leotiomyceta	dothideomyceta															Fungi		cellular organisms														Dothideomycetidae				Dikarya		Pezizomycotina
1978790	Eukaryota	Ascomycota	Dothideomycetes	Myriangiales	Elsinoaceae	Elsinoe	Elsinoe caleae		Opisthokonta	saccharomyceta											leotiomyceta	dothideomyceta															Fungi		cellular organisms														Dothideomycetidae				Dikarya		Pezizomycotina
1978791	Eukaryota	Ascomycota	Dothideomycetes	Myriangiales	Elsinoaceae	Elsinoe	Elsinoe centrolobii		Opisthokonta	saccharomyceta											leotiomyceta	dothideomyceta															Fungi		cellular organisms														Dothideomycetidae				Dikarya		Pezizomycotina
1978792	Eukaryota	Ascomycota	Dothideomycetes	Myriangiales	Elsinoaceae	Elsinoe	Elsinoe citricola		Opisthokonta	saccharomyceta											leotiomyceta	dothideomyceta															Fungi		cellular organisms														Dothideomycetidae				Dikarya		Pezizomycotina
1978793	Eukaryota	Ascomycota	Dothideomycetes	Myriangiales	Elsinoaceae	Elsinoe	Elsinoe diospyri		Opisthokonta	saccharomyceta											leotiomyceta	dothideomyceta															Fungi		cellular organisms														Dothideomycetidae				Dikarya		Pezizomycotina
1978794	Eukaryota	Ascomycota	Dothideomycetes	Myriangiales	Elsinoaceae	Elsinoe	Elsinoe embeliae		Opisthokonta	saccharomyceta											leotiomyceta	dothideomyceta															Fungi		cellular organisms														Dothideomycetidae				Dikarya		Pezizomycotina
1978795	Eukaryota	Ascomycota	Dothideomycetes	Myriangiales	Elsinoaceae	Elsinoe	Elsinoe euphorbiae		Opisthokonta	saccharomyceta											leotiomyceta	dothideomyceta															Fungi		cellular organisms														Dothideomycetidae				Dikarya		Pezizomycotina
1978796	Eukaryota	Ascomycota	Dothideomycetes	Myriangiales	Elsinoaceae	Elsinoe	Elsinoe fagarae		Opisthokonta	saccharomyceta											leotiomyceta	dothideomyceta															Fungi		cellular organisms														Dothideomycetidae				Dikarya		Pezizomycotina
1978797	Eukaryota	Ascomycota	Dothideomycetes	Myriangiales	Elsinoaceae	Elsinoe	Elsinoe fici		Opisthokonta	saccharomyceta											leotiomyceta	dothideomyceta															Fungi		cellular organisms														Dothideomycetidae				Dikarya		Pezizomycotina
1978798	Eukaryota	Ascomycota	Dothideomycetes	Myriangiales	Elsinoaceae	Elsinoe	Elsinoe fici-caricae		Opisthokonta	saccharomyceta											leotiomyceta	dothideomyceta															Fungi		cellular organisms														Dothideomycetidae				Dikarya		Pezizomycotina
1978799	Eukaryota	Ascomycota	Dothideomycetes	Myriangiales	Elsinoaceae	Elsinoe	Elsinoe flacourtiae		Opisthokonta	saccharomyceta											leotiomyceta	dothideomyceta															Fungi		cellular organisms														Dothideomycetidae				Dikarya		Pezizomycotina
1978800	Eukaryota	Ascomycota	Dothideomycetes	Myriangiales	Elsinoaceae	Elsinoe	Elsinoe freyliniae		Opisthokonta	saccharomyceta											leotiomyceta	dothideomyceta															Fungi		cellular organisms														Dothideomycetidae				Dikarya		Pezizomycotina
1978801	Eukaryota	Ascomycota	Dothideomycetes	Myriangiales	Elsinoaceae	Elsinoe	Elsinoe genipae		Opisthokonta	saccharomyceta											leotiomyceta	dothideomyceta															Fungi		cellular organisms														Dothideomycetidae				Dikarya		Pezizomycotina
1978802	Eukaryota	Ascomycota	Dothideomycetes	Myriangiales	Elsinoaceae	Elsinoe	Elsinoe genipae-americanae		Opisthokonta	saccharomyceta											leotiomyceta	dothideomyceta															Fungi		cellular organisms														Dothideomycetidae				Dikarya		Pezizomycotina
1978803	Eukaryota	Ascomycota	Dothideomycetes	Myriangiales	Elsinoaceae	Elsinoe	Elsinoe glycines		Opisthokonta	saccharomyceta											leotiomyceta	dothideomyceta															Fungi		cellular organisms														Dothideomycetidae				Dikarya		Pezizomycotina
1978804	Eukaryota	Ascomycota	Dothideomycetes	Myriangiales	Elsinoaceae	Elsinoe	Elsinoe hederae		Opisthokonta	saccharomyceta											leotiomyceta	dothideomyceta															Fungi		cellular organisms														Dothideomycetidae				Dikarya		Pezizomycotina
1978805	Eukaryota	Ascomycota	Dothideomycetes	Myriangiales	Elsinoaceae	Elsinoe	Elsinoe ichnocarpi		Opisthokonta	saccharomyceta											leotiomyceta	dothideomyceta															Fungi		cellular organisms														Dothideomycetidae				Dikarya		Pezizomycotina
1978806	Eukaryota	Ascomycota	Dothideomycetes	Myriangiales	Elsinoaceae	Elsinoe	Elsinoe jasmini		Opisthokonta	saccharomyceta											leotiomyceta	dothideomyceta															Fungi		cellular organisms														Dothideomycetidae				Dikarya		Pezizomycotina
1978807	Eukaryota	Ascomycota	Dothideomycetes	Myriangiales	Elsinoaceae	Elsinoe	Elsinoe jasminicola		Opisthokonta	saccharomyceta											leotiomyceta	dothideomyceta															Fungi		cellular organisms														Dothideomycetidae				Dikarya		Pezizomycotina
1978808	Eukaryota	Ascomycota	Dothideomycetes	Myriangiales	Elsinoaceae	Elsinoe	Elsinoe lagoa-santensis		Opisthokonta	saccharomyceta											leotiomyceta	dothideomyceta															Fungi		cellular organisms														Dothideomycetidae				Dikarya		Pezizomycotina
1978809	Eukaryota	Ascomycota	Dothideomycetes	Myriangiales	Elsinoaceae	Elsinoe	Elsinoe ledi		Opisthokonta	saccharomyceta											leotiomyceta	dothideomyceta															Fungi		cellular organisms														Dothideomycetidae				Dikarya		Pezizomycotina
1978810	Eukaryota	Ascomycota	Dothideomycetes	Myriangiales	Elsinoaceae	Elsinoe	Elsinoe lepagei		Opisthokonta	saccharomyceta											leotiomyceta	dothideomyceta															Fungi		cellular organisms														Dothideomycetidae				Dikarya		Pezizomycotina
1978811	Eukaryota	Ascomycota	Dothideomycetes	Myriangiales	Elsinoaceae	Elsinoe	Elsinoe lippiae		Opisthokonta	saccharomyceta											leotiomyceta	dothideomyceta															Fungi		cellular organisms														Dothideomycetidae				Dikarya		Pezizomycotina
1978812	Eukaryota	Ascomycota	Dothideomycetes	Myriangiales	Elsinoaceae	Elsinoe	Elsinoe mangiferae		Opisthokonta	saccharomyceta											leotiomyceta	dothideomyceta															Fungi		cellular organisms														Dothideomycetidae				Dikarya		Pezizomycotina
1978813	Eukaryota	Ascomycota	Dothideomycetes	Myriangiales	Elsinoaceae	Elsinoe	Elsinoe mattiroloanum		Opisthokonta	saccharomyceta											leotiomyceta	dothideomyceta															Fungi		cellular organisms														Dothideomycetidae				Dikarya		Pezizomycotina
1978814	Eukaryota	Ascomycota	Dothideomycetes	Myriangiales	Elsinoaceae	Elsinoe	Elsinoe menthae		Opisthokonta	saccharomyceta											leotiomyceta	dothideomyceta															Fungi		cellular organisms														Dothideomycetidae				Dikarya		Pezizomycotina
1978815	Eukaryota	Ascomycota	Dothideomycetes	Myriangiales	Elsinoaceae	Elsinoe	Elsinoe oleae		Opisthokonta	saccharomyceta											leotiomyceta	dothideomyceta															Fungi		cellular organisms														Dothideomycetidae				Dikarya		Pezizomycotina
1978816	Eukaryota	Ascomycota	Dothideomycetes	Myriangiales	Elsinoaceae	Elsinoe	Elsinoe pyri		Opisthokonta	saccharomyceta											leotiomyceta	dothideomyceta															Fungi		cellular organisms														Dothideomycetidae				Dikarya		Pezizomycotina
1978817	Eukaryota	Ascomycota	Dothideomycetes	Myriangiales	Elsinoaceae	Elsinoe	Elsinoe pitangae		Opisthokonta	saccharomyceta											leotiomyceta	dothideomyceta															Fungi		cellular organisms														Dothideomycetidae				Dikarya		Pezizomycotina
1978818	Eukaryota	Ascomycota	Dothideomycetes	Myriangiales	Elsinoaceae	Elsinoe	Elsinoe poinsettiae		Opisthokonta	saccharomyceta											leotiomyceta	dothideomyceta															Fungi		cellular organisms														Dothideomycetidae				Dikarya		Pezizomycotina
1978819	Eukaryota	Ascomycota	Dothideomycetes	Myriangiales	Elsinoaceae	Elsinoe	Elsinoe pongamiae		Opisthokonta	saccharomyceta											leotiomyceta	dothideomyceta															Fungi		cellular organisms														Dothideomycetidae				Dikarya		Pezizomycotina
1978820	Eukaryota	Ascomycota	Dothideomycetes	Myriangiales	Elsinoaceae	Elsinoe	Elsinoe populi		Opisthokonta	saccharomyceta											leotiomyceta	dothideomyceta															Fungi		cellular organisms														Dothideomycetidae				Dikarya		Pezizomycotina
1978821	Eukaryota	Ascomycota	Dothideomycetes	Myriangiales	Elsinoaceae	Elsinoe	Elsinoe punicae		Opisthokonta	saccharomyceta											leotiomyceta	dothideomyceta															Fungi		cellular organisms														Dothideomycetidae				Dikarya		Pezizomycotina
1978822	Eukaryota	Ascomycota	Dothideomycetes	Myriangiales	Elsinoaceae	Elsinoe	Elsinoe quercus-ilicis		Opisthokonta	saccharomyceta											leotiomyceta	dothideomyceta															Fungi		cellular organisms														Dothideomycetidae				Dikarya		Pezizomycotina
1978823	Eukaryota	Ascomycota	Dothideomycetes	Myriangiales	Elsinoaceae	Elsinoe	Elsinoe randii		Opisthokonta	saccharomyceta											leotiomyceta	dothideomyceta															Fungi		cellular organisms														Dothideomycetidae				Dikarya		Pezizomycotina
1978824	Eukaryota	Ascomycota	Dothideomycetes	Myriangiales	Elsinoaceae	Elsinoe	Elsinoe rhois		Opisthokonta	saccharomyceta											leotiomyceta	dothideomyceta															Fungi		cellular organisms														Dothideomycetidae				Dikarya		Pezizomycotina
1978825	Eukaryota	Ascomycota	Dothideomycetes	Myriangiales	Elsinoaceae	Elsinoe	Elsinoe ricini		Opisthokonta	saccharomyceta											leotiomyceta	dothideomyceta															Fungi		cellular organisms														Dothideomycetidae				Dikarya		Pezizomycotina
1978826	Eukaryota	Ascomycota	Dothideomycetes	Myriangiales	Elsinoaceae	Elsinoe	Elsinoe salicina		Opisthokonta	saccharomyceta											leotiomyceta	dothideomyceta															Fungi		cellular organisms														Dothideomycetidae				Dikarya		Pezizomycotina
1978827	Eukaryota	Ascomycota	Dothideomycetes	Myriangiales	Elsinoaceae	Elsinoe	Elsinoe semecarpi		Opisthokonta	saccharomyceta											leotiomyceta	dothideomyceta															Fungi		cellular organisms														Dothideomycetidae				Dikarya		Pezizomycotina
1978828	Eukaryota	Ascomycota	Dothideomycetes	Myriangiales	Elsinoaceae	Elsinoe	Elsinoe sicula		Opisthokonta	saccharomyceta											leotiomyceta	dothideomyceta															Fungi		cellular organisms														Dothideomycetidae				Dikarya		Pezizomycotina
1978829	Eukaryota	Ascomycota	Dothideomycetes	Myriangiales	Elsinoaceae	Elsinoe	Elsinoe solidaginis		Opisthokonta	saccharomyceta											leotiomyceta	dothideomyceta															Fungi		cellular organisms														Dothideomycetidae				Dikarya		Pezizomycotina
1978830	Eukaryota	Basidiomycota	Agaricostilbomycetes	Agaricostilbales	Chionosphaeraceae		uncultured Ballistosporomyces		Opisthokonta																												Fungi		cellular organisms	environmental samples																	Dikarya		Pucciniomycotina
1978831	Eukaryota	Ascomycota	Saccharomycetes	Saccharomycetales	Trigonopsidaceae		uncultured Botryozyma		Opisthokonta	saccharomyceta																											Fungi		cellular organisms	environmental samples																	Dikarya		Saccharomycotina
1978832	Eukaryota	Ascomycota	Sordariomycetes				uncultured Canalisporium		Opisthokonta	saccharomyceta											leotiomyceta	sordariomyceta															Fungi		cellular organisms	environmental samples																	Dikarya		Pezizomycotina
1978833	Eukaryota	Ascomycota	Dothideomycetes	Mycosphaerellales	Mycosphaerellaceae		uncultured Caryophylloseptoria		Opisthokonta	saccharomyceta											leotiomyceta	dothideomyceta															Fungi		cellular organisms	environmental samples													Dothideomycetidae				Dikarya		Pezizomycotina
1978834	Eukaryota	Basidiomycota	Agaricomycetes	Phallales	Clathraceae		uncultured Clathrus		Opisthokonta																												Fungi		cellular organisms	environmental samples													Phallomycetidae				Dikarya		Agaricomycotina
1978836	Eukaryota	Ascomycota	Saccharomycetes	Saccharomycetales	Trigonopsidaceae				Opisthokonta	saccharomyceta																											Fungi		cellular organisms	environmental samples																	Dikarya		Saccharomycotina
1978837	Eukaryota	Basidiomycota	Agaricomycetes	Phallales	Clathraceae				Opisthokonta																												Fungi		cellular organisms	environmental samples													Phallomycetidae				Dikarya		Agaricomycotina
1978838	Eukaryota	Basidiomycota	Tremellomycetes	Trichosporonales	Trichosporonaceae		uncultured Cutaneotrichosporon		Opisthokonta																												Fungi		cellular organisms	environmental samples																	Dikarya		Agaricomycotina
1978839	Eukaryota	Ascomycota	Eurotiomycetes	Verrucariales	Verrucariaceae		uncultured Endocarpon		Opisthokonta	saccharomyceta											leotiomyceta																Fungi		cellular organisms	environmental samples													Chaetothyriomycetidae				Dikarya		Pezizomycotina
1978840	Eukaryota	Ascomycota	Sordariomycetes	Falcocladiales			uncultured Falcocladium		Opisthokonta	saccharomyceta											leotiomyceta	sordariomyceta															Fungi		cellular organisms	environmental samples													Hypocreomycetidae				Dikarya		Pezizomycotina
1978842	Eukaryota	Ascomycota	Leotiomycetes	Helotiales	Helotiaceae		uncultured Glarea		Opisthokonta	saccharomyceta											leotiomyceta	sordariomyceta															Fungi		cellular organisms	environmental samples																	Dikarya		Pezizomycotina
1978845	Eukaryota	Basidiomycota	Agaricomycetes	Polyporales	Steccherinaceae		uncultured Junghuhnia		Opisthokonta																												Fungi		cellular organisms	Agaricomycetes incertae sedis	environmental samples																Dikarya		Agaricomycotina
1978846	Eukaryota	Basidiomycota	Ustilaginomycetes	Ustilaginales	Ustilaginaceae		uncultured Kalmanozyma		Opisthokonta																												Fungi		cellular organisms	environmental samples																	Dikarya		Ustilaginomycotina
1978847	Eukaryota	Basidiomycota	Tremellomycetes	Tremellales	Cuniculitremaceae		uncultured Kockovaella		Opisthokonta																												Fungi		cellular organisms	environmental samples																	Dikarya		Agaricomycotina
1978848	Eukaryota	Ascomycota	Sordariomycetes	Sordariales	Lasiosphaeriaceae		uncultured Lasiosphaeria		Opisthokonta	saccharomyceta											leotiomyceta	sordariomyceta															Fungi		cellular organisms	environmental samples													Sordariomycetidae				Dikarya		Pezizomycotina
1978849	Eukaryota	Ascomycota	Dothideomycetes	Pleosporales	Massariaceae		uncultured Massaria		Opisthokonta	saccharomyceta											leotiomyceta	dothideomyceta															Fungi		cellular organisms	environmental samples													Pleosporomycetidae				Dikarya		Pezizomycotina
1978850	Eukaryota	Ascomycota	Dothideomycetes	Pleosporales			uncultured Megacapitula		Opisthokonta	saccharomyceta											leotiomyceta	dothideomyceta															Fungi		cellular organisms	Pleosporales incertae sedis	environmental samples												Pleosporomycetidae				Dikarya		Pezizomycotina
1978851	Eukaryota	Ascomycota	Dothideomycetes	Minutisphaerales			uncultured Minutisphaera		Opisthokonta	saccharomyceta											leotiomyceta	dothideomyceta															Fungi		cellular organisms	Dothideomycetes incertae sedis	environmental samples																Dikarya		Pezizomycotina
1978852	Eukaryota	Ascomycota	Sordariomycetes	Falcocladiales					Opisthokonta	saccharomyceta											leotiomyceta	sordariomyceta															Fungi		cellular organisms	environmental samples													Hypocreomycetidae				Dikarya		Pezizomycotina
1978854	Eukaryota	Basidiomycota	Tremellomycetes	Tremellales	Cuniculitremaceae				Opisthokonta																												Fungi		cellular organisms	environmental samples																	Dikarya		Agaricomycotina
1978855	Eukaryota	Ascomycota	Dothideomycetes	Pleosporales	Massariaceae				Opisthokonta	saccharomyceta											leotiomyceta	dothideomyceta															Fungi		cellular organisms	environmental samples													Pleosporomycetidae				Dikarya		Pezizomycotina
1978856	Eukaryota	Ascomycota	Dothideomycetes	Minutisphaerales					Opisthokonta	saccharomyceta											leotiomyceta	dothideomyceta															Fungi		cellular organisms	Dothideomycetes incertae sedis	environmental samples																Dikarya		Pezizomycotina
1978858	Eukaryota	Ascomycota	Sordariomycetes				uncultured Myxocephala		Opisthokonta	saccharomyceta											leotiomyceta	sordariomyceta															Fungi		cellular organisms	environmental samples													Sordariomycetidae				Dikarya		Pezizomycotina
1978859	Eukaryota	Basidiomycota	Tremellomycetes	Filobasidiales	Filobasidiaceae		uncultured Naganishia		Opisthokonta																												Fungi		cellular organisms	environmental samples																	Dikarya		Agaricomycotina
1978860	Eukaryota	Ascomycota	Saccharomycetes	Saccharomycetales	Saccharomycetaceae		uncultured Naumovozyma		Opisthokonta	saccharomyceta																											Fungi		cellular organisms	environmental samples																	Dikarya		Saccharomycotina
1978861	Eukaryota	Ascomycota	Dothideomycetes	Mycosphaerellales	Neodevriesiaceae		uncultured Neodevriesia		Opisthokonta	saccharomyceta											leotiomyceta	dothideomyceta															Fungi		cellular organisms	environmental samples													Dothideomycetidae				Dikarya		Pezizomycotina
1978862	Eukaryota	Ascomycota	Dothideomycetes	Pleosporales	Phaeosphaeriaceae		uncultured Neostagonospora		Opisthokonta	saccharomyceta											leotiomyceta	dothideomyceta															Fungi		cellular organisms	environmental samples													Pleosporomycetidae				Dikarya	Pleosporineae	Pezizomycotina
1978863	Eukaryota	Chytridiomycota	Chytridiomycetes	Rhizophydiales			uncultured Operculomyces		Opisthokonta																												Fungi		cellular organisms	Fungi incertae sedis	Chytridiomycota incertae sedis	environmental samples
1978864	Eukaryota	Ascomycota	Dothideomycetes	Pleosporales	Didymosphaeriaceae		uncultured Paracamarosporium		Opisthokonta	saccharomyceta											leotiomyceta	dothideomyceta															Fungi		cellular organisms	environmental samples													Pleosporomycetidae				Dikarya	Massarineae	Pezizomycotina
1978868	Eukaryota	Ascomycota	Pezizomycetes	Pezizales	Sarcosomataceae		uncultured Plectania		Opisthokonta	saccharomyceta																											Fungi		cellular organisms	environmental samples																	Dikarya		Pezizomycotina
1978869	Eukaryota	Ascomycota	Sordariomycetes	Xylariales	Xylariaceae		uncultured Podosordaria		Opisthokonta	saccharomyceta											leotiomyceta	sordariomyceta															Fungi		cellular organisms	environmental samples													Xylariomycetidae				Dikarya		Pezizomycotina
1978873	Eukaryota	Basidiomycota	Agaricomycetes	Polyporales	Polyporaceae		uncultured Postia		Opisthokonta																												Fungi		cellular organisms	Agaricomycetes incertae sedis	environmental samples																Dikarya		Agaricomycotina
1978876	Eukaryota	Ascomycota	Sordariomycetes	Chaetosphaeriales	Chaetosphaeriaceae		uncultured Pyrigemmula		Opisthokonta	saccharomyceta											leotiomyceta	sordariomyceta															Fungi		cellular organisms	environmental samples													Sordariomycetidae				Dikarya		Pezizomycotina
1978877	Eukaryota	Ascomycota	Sordariomycetes	Ophiostomatales	Ophiostomataceae		uncultured Raffaelea		Opisthokonta	saccharomyceta											leotiomyceta	sordariomyceta															Fungi		cellular organisms	environmental samples													Sordariomycetidae				Dikarya		Pezizomycotina
1978880	Eukaryota	Basidiomycota	Tremellomycetes	Tremellales	Rhynchogastremataceae		uncultured Rhynchogastrema		Opisthokonta																												Fungi		cellular organisms	environmental samples																	Dikarya		Agaricomycotina
1978881	Eukaryota	Ascomycota	Leotiomycetes	Helotiales	Rutstroemiaceae		uncultured Rutstroemiaceae		Opisthokonta	saccharomyceta											leotiomyceta	sordariomyceta															Fungi		cellular organisms	environmental samples																	Dikarya		Pezizomycotina
1978882	Eukaryota	Basidiomycota	Tremellomycetes	Tremellales	Trimorphomycetaceae		uncultured Saitozyma		Opisthokonta																												Fungi		cellular organisms	environmental samples																	Dikarya		Agaricomycotina
1978883	Eukaryota	Ascomycota	Saccharomycetes	Saccharomycetales	Debaryomycetaceae		uncultured Schwanniomyces		Opisthokonta	saccharomyceta											CUG-Ser1 clade																Fungi		cellular organisms	environmental samples																	Dikarya		Saccharomycotina
1978884	Eukaryota	Ascomycota	Dothideomycetes	Pleosporales	Phaeosphaeriaceae		uncultured Septoriella		Opisthokonta	saccharomyceta											leotiomyceta	dothideomyceta															Fungi		cellular organisms	environmental samples													Pleosporomycetidae				Dikarya	Pleosporineae	Pezizomycotina
1978885	Eukaryota	Basidiomycota	Microbotryomycetes		Chrysozymaceae		uncultured Slooffia		Opisthokonta																												Fungi		cellular organisms	Microbotryomycetes incertae sedis	environmental samples																Dikarya		Pucciniomycotina
1978886	Eukaryota	Basidiomycota	Tremellomycetes	Filobasidiales	Piskurozymaceae		uncultured Solicoccozyma		Opisthokonta																												Fungi		cellular organisms	environmental samples																	Dikarya		Agaricomycotina
1978887	Eukaryota	Chytridiomycota	Chytridiomycetes	Rhizophlyctidales	Sonoraphlyctidaceae		uncultured Sonoraphlyctis		Opisthokonta																												Fungi		cellular organisms	Fungi incertae sedis	Chytridiomycota incertae sedis	environmental samples
1978888	Eukaryota	Ascomycota					uncultured Sporendonema		Opisthokonta																												Fungi		cellular organisms	Ascomycota incertae sedis	environmental samples																Dikarya
1978889	Eukaryota	Ascomycota					uncultured Staphylotrichum		Opisthokonta																												Fungi		cellular organisms	Ascomycota incertae sedis	environmental samples																Dikarya
1978890	Eukaryota	Basidiomycota	Agaricomycetes	Polyporales	Steccherinaceae		uncultured Steccherinum		Opisthokonta																												Fungi		cellular organisms	Agaricomycetes incertae sedis	environmental samples																Dikarya		Agaricomycotina
1978891	Eukaryota	Basidiomycota	Tremellomycetes	Tremellales	Rhynchogastremataceae				Opisthokonta																												Fungi		cellular organisms	environmental samples																	Dikarya		Agaricomycotina
1978892	Eukaryota	Basidiomycota	Tremellomycetes	Tremellales	Trimorphomycetaceae				Opisthokonta																												Fungi		cellular organisms	environmental samples																	Dikarya		Agaricomycotina
1978893	Eukaryota	Basidiomycota	Tremellomycetes	Filobasidiales	Piskurozymaceae				Opisthokonta																												Fungi		cellular organisms	environmental samples																	Dikarya		Agaricomycotina
1978894	Eukaryota	Chytridiomycota	Chytridiomycetes	Rhizophlyctidales	Sonoraphlyctidaceae				Opisthokonta																												Fungi		cellular organisms	Fungi incertae sedis	Chytridiomycota incertae sedis	environmental samples
1978895	Eukaryota	Chordata	Actinopteri	Cypriniformes	Nemacheilidae	Paraschistura	Paraschistura delvarii		Opisthokonta	Eumetazoa											Bilateria	Deuterostomia	Vertebrata	Gnathostomata	Teleostomi	Euteleostomi	Osteoglossocephalai	Otophysi	Otomorpha					Teleostei			Metazoa		cellular organisms	Clupeocephala													Neopterygii	Ostariophysi				Cobitoidei	Craniata				Actinopterygii		Cypriniphysae
1978896	Eukaryota	Ascomycota	Lecanoromycetes	Peltigerales	Lobariaceae		uncultured Sticta		Opisthokonta	saccharomyceta											leotiomyceta	OSLEUM clade															Fungi		cellular organisms	environmental samples													Lecanoromycetidae				Dikarya	Peltigerineae	Pezizomycotina
1978897	Eukaryota	Ascomycota	Sordariomycetes	Hypocreales	Bionectriaceae		uncultured Stromatonectria		Opisthokonta	saccharomyceta											leotiomyceta	sordariomyceta															Fungi		cellular organisms	environmental samples													Hypocreomycetidae				Dikarya		Pezizomycotina
1978898	Eukaryota	Basidiomycota	Cystobasidiomycetes				uncultured Symmetrospora		Opisthokonta																												Fungi		cellular organisms	environmental samples																	Dikarya		Pucciniomycotina
1978899	Eukaryota	Ascomycota	Dothideomycetes	Venturiales	Sympoventuriaceae		uncultured Sympoventuria		Opisthokonta	saccharomyceta											leotiomyceta	dothideomyceta															Fungi		cellular organisms	environmental samples													Pleosporomycetidae				Dikarya		Pezizomycotina
1978900	Eukaryota	Chytridiomycota	Chytridiomycetes				uncultured Synchytrium		Opisthokonta																												Fungi		cellular organisms	Fungi incertae sedis	Chytridiomycota incertae sedis	environmental samples
1978901	Eukaryota	Basidiomycota	Agaricomycetes	Boletales	Tapinellaceae		uncultured Tapinella		Opisthokonta																												Fungi		cellular organisms	environmental samples													Agaricomycetidae				Dikarya	Tapinellineae	Agaricomycotina
1978902	Eukaryota	Basidiomycota	Tremellomycetes	Cystofilobasidiales	Mrakiaceae		uncultured Tausonia		Opisthokonta																												Fungi		cellular organisms	environmental samples																	Dikarya		Agaricomycotina
1978903	Eukaryota	Ascomycota	Dothideomycetes	Pleosporales	Teichosporaceae		uncultured Teichospora		Opisthokonta	saccharomyceta											leotiomyceta	dothideomyceta															Fungi		cellular organisms	environmental samples													Pleosporomycetidae				Dikarya		Pezizomycotina
1978904	Eukaryota	Basidiomycota	Tremellomycetes	Tremellales	Trimorphomycetaceae		uncultured Trimorphomyces		Opisthokonta																												Fungi		cellular organisms	environmental samples																	Dikarya		Agaricomycotina
1978905	Eukaryota	Ascomycota	Dothideomycetes	Pleosporales	Lophiostomataceae		uncultured Vaginatispora		Opisthokonta	saccharomyceta											leotiomyceta	dothideomyceta															Fungi		cellular organisms	environmental samples													Pleosporomycetidae				Dikarya		Pezizomycotina
1978906	Eukaryota	Ascomycota	Dothideomycetes	Valsariales	Valsariaceae		uncultured Valsaria		Opisthokonta	saccharomyceta											leotiomyceta	dothideomyceta															Fungi		cellular organisms	Dothideomycetes incertae sedis	environmental samples																Dikarya		Pezizomycotina
1978907	Eukaryota	Ascomycota	Dothideomycetes	Venturiales	Sympoventuriaceae		uncultured Verruconis		Opisthokonta	saccharomyceta											leotiomyceta	dothideomyceta															Fungi		cellular organisms	environmental samples													Pleosporomycetidae				Dikarya		Pezizomycotina
1978910	Eukaryota	Basidiomycota	Microbotryomycetes		Chrysozymaceae		uncultured Yunzhangia		Opisthokonta																												Fungi		cellular organisms	Microbotryomycetes incertae sedis	environmental samples																Dikarya		Pucciniomycotina
1978911	Eukaryota	Ascomycota	Lecanoromycetes	Peltigerales	Lobariaceae				Opisthokonta	saccharomyceta											leotiomyceta	OSLEUM clade															Fungi		cellular organisms	environmental samples													Lecanoromycetidae				Dikarya	Peltigerineae	Pezizomycotina
1978912	Eukaryota	Basidiomycota	Agaricomycetes	Boletales	Tapinellaceae				Opisthokonta																												Fungi		cellular organisms	environmental samples													Agaricomycetidae				Dikarya	Tapinellineae	Agaricomycotina
1978913	Eukaryota	Basidiomycota	Tremellomycetes	Cystofilobasidiales	Mrakiaceae				Opisthokonta																												Fungi		cellular organisms	environmental samples																	Dikarya		Agaricomycotina
1978914	Eukaryota	Ascomycota	Dothideomycetes	Pleosporales	Teichosporaceae				Opisthokonta	saccharomyceta											leotiomyceta	dothideomyceta															Fungi		cellular organisms	environmental samples													Pleosporomycetidae				Dikarya		Pezizomycotina
1978915	Eukaryota	Ascomycota	Dothideomycetes	Valsariales	Valsariaceae				Opisthokonta	saccharomyceta											leotiomyceta	dothideomyceta															Fungi		cellular organisms	Dothideomycetes incertae sedis	environmental samples																Dikarya		Pezizomycotina
1978916	Eukaryota	Ascomycota	Sordariomycetes		Papulosaceae				Opisthokonta	saccharomyceta											leotiomyceta	sordariomyceta															Fungi		cellular organisms	Sordariomycetidae incertae sedis	environmental samples												Sordariomycetidae				Dikarya		Pezizomycotina
1978917	Eukaryota	Streptophyta	Magnoliopsida	Apiales	Apiaceae	Hansenia	Hansenia oviformis		Embryophyta	Tracheophyta	Physospermopsis clade										Euphyllophyta	Spermatophyta	Mesangiospermae	eudicotyledons	Gunneridae	Pentapetalae	asterids	campanulids									Viridiplantae		cellular organisms																Apioideae			Apiineae	Streptophytina
1978920	Viruses	Cossaviricota	Papovaviricetes	Sepolyvirales	Polyomaviridae	Deltapolyomavirus	Deltapolyomavirus secuprocyonis		Monodnaviria																												Shotokuvirae		Raccoon-associated polyomavirus 2
1978921	Eukaryota	Chordata	Aves	Passeriformes	Thraupidae	Thraupis	Thraupis sayaca		Opisthokonta	Eumetazoa	Amniota	Sauropsida	Sauria	Archelosauria	Archosauria	Dinosauria	Saurischia	Theropoda	Coelurosauria		Bilateria	Deuterostomia	Vertebrata	Gnathostomata	Teleostomi	Euteleostomi	Dipnotetrapodomorpha	Tetrapoda						Neognathae			Metazoa		cellular organisms																Thraupinae				Craniata				Sarcopterygii
1978922	Viruses	Uroviricota	Caudoviricetes		Ackermannviridae	Tedavirus	Tedavirus A829		Duplodnaviria																												Heunggongvirae		Aeromonas phage phiA8-29
1978923	Eukaryota	Chordata	Lepidosauria	Squamata	Scincidae	Ctenotus	Ctenotus halysis		Opisthokonta	Eumetazoa	Amniota	Sauropsida	Sauria	Bifurcata	Unidentata						Bilateria	Deuterostomia	Vertebrata	Gnathostomata	Teleostomi	Euteleostomi	Dipnotetrapodomorpha	Tetrapoda							Scinciformata		Metazoa		cellular organisms																Sphenomorphinae				Craniata				Sarcopterygii
1978924	Viruses	Negarnaviricota	Insthoviricetes	Articulavirales	Orthomyxoviridae	Alphainfluenzavirus	Influenza A virus		Riboviria																												Orthornavirae		Influenza A virus (A/Alaska/10/2017(H3N2))										H3N2 subtype										Polyploviricotina
1978925	Viruses	Negarnaviricota	Insthoviricetes	Articulavirales	Orthomyxoviridae	Alphainfluenzavirus	Influenza A virus		Riboviria																												Orthornavirae		Influenza A virus (A/Arizona/06/2017(H3N2))										H3N2 subtype										Polyploviricotina
1978926	Viruses	Negarnaviricota	Insthoviricetes	Articulavirales	Orthomyxoviridae	Alphainfluenzavirus	Influenza A virus		Riboviria																												Orthornavirae		Influenza A virus (A/California/39/2017(H1N1))										H1N1 subtype										Polyploviricotina
1978927	Viruses	Negarnaviricota	Insthoviricetes	Articulavirales	Orthomyxoviridae	Alphainfluenzavirus	Influenza A virus		Riboviria																												Orthornavirae		Influenza A virus (A/California/40/2017(H1N1))										H1N1 subtype										Polyploviricotina
1978928	Viruses	Negarnaviricota	Insthoviricetes	Articulavirales	Orthomyxoviridae	Alphainfluenzavirus	Influenza A virus		Riboviria																												Orthornavirae		Influenza A virus (A/California/41/2017(H3N2))										H3N2 subtype										Polyploviricotina
1978929	Viruses	Negarnaviricota	Insthoviricetes	Articulavirales	Orthomyxoviridae	Alphainfluenzavirus	Influenza A virus		Riboviria																												Orthornavirae		Influenza A virus (A/California/42/2017(H1N1))										H1N1 subtype										Polyploviricotina
1978930	Viruses	Negarnaviricota	Insthoviricetes	Articulavirales	Orthomyxoviridae	Alphainfluenzavirus	Influenza A virus		Riboviria																												Orthornavirae		Influenza A virus (A/California/43/2017(H1N1))										H1N1 subtype										Polyploviricotina
1978931	Viruses	Negarnaviricota	Insthoviricetes	Articulavirales	Orthomyxoviridae	Alphainfluenzavirus	Influenza A virus		Riboviria																												Orthornavirae		Influenza A virus (A/California/44/2017(H1N1))										H1N1 subtype										Polyploviricotina
1978932	Viruses	Negarnaviricota	Insthoviricetes	Articulavirales	Orthomyxoviridae	Alphainfluenzavirus	Influenza A virus		Riboviria																												Orthornavirae		Influenza A virus (A/California/45/2017(H1N1))										H1N1 subtype										Polyploviricotina
1978933	Viruses	Negarnaviricota	Insthoviricetes	Articulavirales	Orthomyxoviridae	Alphainfluenzavirus	Influenza A virus		Riboviria																												Orthornavirae		Influenza A virus (A/California/46/2017(H1N1))										H1N1 subtype										Polyploviricotina
1978934	Viruses	Negarnaviricota	Insthoviricetes	Articulavirales	Orthomyxoviridae	Alphainfluenzavirus	Influenza A virus		Riboviria																												Orthornavirae		Influenza A virus (A/California/47/2017(H1N1))										H1N1 subtype										Polyploviricotina
1978935	Viruses	Negarnaviricota	Insthoviricetes	Articulavirales	Orthomyxoviridae	Alphainfluenzavirus	Influenza A virus		Riboviria																												Orthornavirae		Influenza A virus (A/Colorado/09/2017(H3N2))										H3N2 subtype										Polyploviricotina
1978936	Viruses	Negarnaviricota	Insthoviricetes	Articulavirales	Orthomyxoviridae	Alphainfluenzavirus	Influenza A virus		Riboviria																												Orthornavirae		Influenza A virus (A/Colorado/10/2017(H3N2))										H3N2 subtype										Polyploviricotina
1978937	Viruses	Negarnaviricota	Insthoviricetes	Articulavirales	Orthomyxoviridae	Alphainfluenzavirus	Influenza A virus		Riboviria																												Orthornavirae		Influenza A virus (A/Connecticut/08/2017(H3N2))										H3N2 subtype										Polyploviricotina
1978938	Viruses	Negarnaviricota	Insthoviricetes	Articulavirales	Orthomyxoviridae	Alphainfluenzavirus	Influenza A virus		Riboviria																												Orthornavirae		Influenza A virus (A/Delaware/10/2017(H3N2))										H3N2 subtype										Polyploviricotina
1978939	Viruses	Negarnaviricota	Insthoviricetes	Articulavirales	Orthomyxoviridae	Alphainfluenzavirus	Influenza A virus		Riboviria																												Orthornavirae		Influenza A virus (A/Delaware/11/2017(H3N2))										H3N2 subtype										Polyploviricotina
1978940	Viruses	Negarnaviricota	Insthoviricetes	Articulavirales	Orthomyxoviridae	Alphainfluenzavirus	Influenza A virus		Riboviria																												Orthornavirae		Influenza A virus (A/Delaware/15/2017(H3N2))										H3N2 subtype										Polyploviricotina
1978941	Viruses	Negarnaviricota	Insthoviricetes	Articulavirales	Orthomyxoviridae	Alphainfluenzavirus	Influenza A virus		Riboviria																												Orthornavirae		Influenza A virus (A/Illinois/22/2017(H3N2))										H3N2 subtype										Polyploviricotina
1978942	Viruses	Negarnaviricota	Insthoviricetes	Articulavirales	Orthomyxoviridae	Alphainfluenzavirus	Influenza A virus		Riboviria																												Orthornavirae		Influenza A virus (A/Illinois/23/2017(H3N2))										H3N2 subtype										Polyploviricotina
1978943	Viruses	Negarnaviricota	Insthoviricetes	Articulavirales	Orthomyxoviridae	Alphainfluenzavirus	Influenza A virus		Riboviria																												Orthornavirae		Influenza A virus (A/Indiana/19/2017(H1N1))										H1N1 subtype										Polyploviricotina
1978944	Viruses	Negarnaviricota	Insthoviricetes	Articulavirales	Orthomyxoviridae	Alphainfluenzavirus	Influenza A virus		Riboviria																												Orthornavirae		Influenza A virus (A/Iowa/13/2017(H1N1))										H1N1 subtype										Polyploviricotina
1978945	Viruses	Negarnaviricota	Insthoviricetes	Articulavirales	Orthomyxoviridae	Alphainfluenzavirus	Influenza A virus		Riboviria																												Orthornavirae		Influenza A virus (A/Louisiana/16/2017(H1N1))										H1N1 subtype										Polyploviricotina
1978946	Viruses	Negarnaviricota	Insthoviricetes	Articulavirales	Orthomyxoviridae	Alphainfluenzavirus	Influenza A virus		Riboviria																												Orthornavirae		Influenza A virus (A/Louisiana/18/2017(H1N1))										H1N1 subtype										Polyploviricotina
1978947	Viruses	Negarnaviricota	Insthoviricetes	Articulavirales	Orthomyxoviridae	Alphainfluenzavirus	Influenza A virus		Riboviria																												Orthornavirae		Influenza A virus (A/Maryland/08/2017(H1N1))										H1N1 subtype										Polyploviricotina
1978948	Viruses	Negarnaviricota	Insthoviricetes	Articulavirales	Orthomyxoviridae	Alphainfluenzavirus	Influenza A virus		Riboviria																												Orthornavirae		Influenza A virus (A/Maryland/22/2017(H1N1))										H1N1 subtype										Polyploviricotina
1978949	Viruses	Negarnaviricota	Insthoviricetes	Articulavirales	Orthomyxoviridae	Alphainfluenzavirus	Influenza A virus		Riboviria																												Orthornavirae		Influenza A virus (A/Massachusetts/06/2017(H1N1))										H1N1 subtype										Polyploviricotina
1978950	Viruses	Negarnaviricota	Insthoviricetes	Articulavirales	Orthomyxoviridae	Alphainfluenzavirus	Influenza A virus		Riboviria																												Orthornavirae		Influenza A virus (A/Michigan/07/2017(H3N2))										H3N2 subtype										Polyploviricotina
1978951	Viruses	Negarnaviricota	Insthoviricetes	Articulavirales	Orthomyxoviridae	Alphainfluenzavirus	Influenza A virus		Riboviria																												Orthornavirae		Influenza A virus (A/Michigan/08/2017(H3N2))										H3N2 subtype										Polyploviricotina
1978952	Viruses	Negarnaviricota	Insthoviricetes	Articulavirales	Orthomyxoviridae	Alphainfluenzavirus	Influenza A virus		Riboviria																												Orthornavirae		Influenza A virus (A/Michigan/09/2017(H3N2))										H3N2 subtype										Polyploviricotina
1978953	Viruses	Negarnaviricota	Insthoviricetes	Articulavirales	Orthomyxoviridae	Alphainfluenzavirus	Influenza A virus		Riboviria																												Orthornavirae		Influenza A virus (A/Michigan/10/2017(H3N2))										H3N2 subtype										Polyploviricotina
1978954	Viruses	Negarnaviricota	Insthoviricetes	Articulavirales	Orthomyxoviridae	Alphainfluenzavirus	Influenza A virus		Riboviria																												Orthornavirae		Influenza A virus (A/Michigan/11/2017(H3N2))										H3N2 subtype										Polyploviricotina
1978955	Viruses	Negarnaviricota	Insthoviricetes	Articulavirales	Orthomyxoviridae	Alphainfluenzavirus	Influenza A virus		Riboviria																												Orthornavirae		Influenza A virus (A/Michigan/12/2017(H3N2))										H3N2 subtype										Polyploviricotina
1978956	Viruses	Negarnaviricota	Insthoviricetes	Articulavirales	Orthomyxoviridae	Alphainfluenzavirus	Influenza A virus		Riboviria																												Orthornavirae		Influenza A virus (A/Michigan/13/2017(H3N2))										H3N2 subtype										Polyploviricotina
1978957	Viruses	Negarnaviricota	Insthoviricetes	Articulavirales	Orthomyxoviridae	Alphainfluenzavirus	Influenza A virus		Riboviria																												Orthornavirae		Influenza A virus (A/Michigan/14/2017(H3N2))										H3N2 subtype										Polyploviricotina
1978958	Viruses	Negarnaviricota	Insthoviricetes	Articulavirales	Orthomyxoviridae	Alphainfluenzavirus	Influenza A virus		Riboviria																												Orthornavirae		Influenza A virus (A/Michigan/15/2017(H1N1))										H1N1 subtype										Polyploviricotina
1978959	Viruses	Negarnaviricota	Insthoviricetes	Articulavirales	Orthomyxoviridae	Alphainfluenzavirus	Influenza A virus		Riboviria																												Orthornavirae		Influenza A virus (A/Michigan/16/2017(H3N2))										H3N2 subtype										Polyploviricotina
1978960	Viruses	Negarnaviricota	Insthoviricetes	Articulavirales	Orthomyxoviridae	Alphainfluenzavirus	Influenza A virus		Riboviria																												Orthornavirae		Influenza A virus (A/Michigan/17/2017(H3N2))										H3N2 subtype										Polyploviricotina
1978961	Viruses	Negarnaviricota	Insthoviricetes	Articulavirales	Orthomyxoviridae	Alphainfluenzavirus	Influenza A virus		Riboviria																												Orthornavirae		Influenza A virus (A/Michigan/18/2017(H3N2))										H3N2 subtype										Polyploviricotina
1978962	Viruses	Negarnaviricota	Insthoviricetes	Articulavirales	Orthomyxoviridae	Alphainfluenzavirus	Influenza A virus		Riboviria																												Orthornavirae		Influenza A virus (A/Michigan/21/2017(H3N2))										H3N2 subtype										Polyploviricotina
1978963	Viruses	Negarnaviricota	Insthoviricetes	Articulavirales	Orthomyxoviridae	Alphainfluenzavirus	Influenza A virus		Riboviria																												Orthornavirae		Influenza A virus (A/Michigan/36/2017(H1N1))										H1N1 subtype										Polyploviricotina
1978964	Viruses	Negarnaviricota	Insthoviricetes	Articulavirales	Orthomyxoviridae	Alphainfluenzavirus	Influenza A virus		Riboviria																												Orthornavirae		Influenza A virus (A/Minnesota/14/2017(H1N1))										H1N1 subtype										Polyploviricotina
1978965	Viruses	Negarnaviricota	Insthoviricetes	Articulavirales	Orthomyxoviridae	Alphainfluenzavirus	Influenza A virus		Riboviria																												Orthornavirae		Influenza A virus (A/Minnesota/15/2017(H1N1))										H1N1 subtype										Polyploviricotina
1978966	Viruses	Negarnaviricota	Insthoviricetes	Articulavirales	Orthomyxoviridae	Alphainfluenzavirus	Influenza A virus		Riboviria																												Orthornavirae		Influenza A virus (A/Minnesota/16/2017(H3N2))										H3N2 subtype										Polyploviricotina
1978967	Viruses	Negarnaviricota	Insthoviricetes	Articulavirales	Orthomyxoviridae	Alphainfluenzavirus	Influenza A virus		Riboviria																												Orthornavirae		Influenza A virus (A/Minnesota/17/2017(H3N2))										H3N2 subtype										Polyploviricotina
1978968	Viruses	Negarnaviricota	Insthoviricetes	Articulavirales	Orthomyxoviridae	Alphainfluenzavirus	Influenza A virus		Riboviria																												Orthornavirae		Influenza A virus (A/Missouri/17/2017(H3N2))										H3N2 subtype										Polyploviricotina
1978969	Viruses	Negarnaviricota	Insthoviricetes	Articulavirales	Orthomyxoviridae	Alphainfluenzavirus	Influenza A virus		Riboviria																												Orthornavirae		Influenza A virus (A/Missouri/18/2017(H3N2))										H3N2 subtype										Polyploviricotina
1978970	Viruses	Negarnaviricota	Insthoviricetes	Articulavirales	Orthomyxoviridae	Alphainfluenzavirus	Influenza A virus		Riboviria																												Orthornavirae		Influenza A virus (A/New Hampshire/11/2017(H1N1))										H1N1 subtype										Polyploviricotina
1978971	Viruses	Negarnaviricota	Insthoviricetes	Articulavirales	Orthomyxoviridae	Alphainfluenzavirus	Influenza A virus		Riboviria																												Orthornavirae		Influenza A virus (A/New Mexico/13/2017(H1N1))										H1N1 subtype										Polyploviricotina
1978972	Viruses	Negarnaviricota	Insthoviricetes	Articulavirales	Orthomyxoviridae	Alphainfluenzavirus	Influenza A virus		Riboviria																												Orthornavirae		Influenza A virus (A/New Mexico/14/2017(H3N2))										H3N2 subtype										Polyploviricotina
1978973	Viruses	Negarnaviricota	Insthoviricetes	Articulavirales	Orthomyxoviridae	Alphainfluenzavirus	Influenza A virus		Riboviria																												Orthornavirae		Influenza A virus (A/New Mexico/15/2017(H3N2))										H3N2 subtype										Polyploviricotina
1978974	Viruses	Negarnaviricota	Insthoviricetes	Articulavirales	Orthomyxoviridae	Alphainfluenzavirus	Influenza A virus		Riboviria																												Orthornavirae		Influenza A virus (A/New York/08/2017(H1N1))										H1N1 subtype										Polyploviricotina
1978975	Viruses	Negarnaviricota	Insthoviricetes	Articulavirales	Orthomyxoviridae	Alphainfluenzavirus	Influenza A virus		Riboviria																												Orthornavirae		Influenza A virus (A/New York/09/2017(H1N1))										H1N1 subtype										Polyploviricotina
1978976	Viruses	Negarnaviricota	Insthoviricetes	Articulavirales	Orthomyxoviridae	Alphainfluenzavirus	Influenza A virus		Riboviria																												Orthornavirae		Influenza A virus (A/North Carolina/11/2017(H1N1))										H1N1 subtype										Polyploviricotina
1978977	Viruses	Negarnaviricota	Insthoviricetes	Articulavirales	Orthomyxoviridae	Alphainfluenzavirus	Influenza A virus		Riboviria																												Orthornavirae		Influenza A virus (A/North Carolina/13/2017(H1N1))										H1N1 subtype										Polyploviricotina
1978978	Viruses	Negarnaviricota	Insthoviricetes	Articulavirales	Orthomyxoviridae	Alphainfluenzavirus	Influenza A virus		Riboviria																												Orthornavirae		Influenza A virus (A/North Carolina/21/2017(H1N1))										H1N1 subtype										Polyploviricotina
1978979	Viruses	Negarnaviricota	Insthoviricetes	Articulavirales	Orthomyxoviridae	Alphainfluenzavirus	Influenza A virus		Riboviria																												Orthornavirae		Influenza A virus (A/Ohio/06/2017(H1N1))										H1N1 subtype										Polyploviricotina
1978980	Viruses	Negarnaviricota	Insthoviricetes	Articulavirales	Orthomyxoviridae	Alphainfluenzavirus	Influenza A virus		Riboviria																												Orthornavirae		Influenza A virus (A/Ohio/07/2017(H1N1))										H1N1 subtype										Polyploviricotina
1978981	Viruses	Negarnaviricota	Insthoviricetes	Articulavirales	Orthomyxoviridae	Alphainfluenzavirus	Influenza A virus		Riboviria																												Orthornavirae		Influenza A virus (A/Pennsylvania/108/2016(H3N2))										H3N2 subtype										Polyploviricotina
1978982	Viruses	Negarnaviricota	Insthoviricetes	Articulavirales	Orthomyxoviridae	Alphainfluenzavirus	Influenza A virus		Riboviria																												Orthornavirae		Influenza A virus (A/Pennsylvania/110/2016(H3N2))										H3N2 subtype										Polyploviricotina
1978983	Viruses	Negarnaviricota	Insthoviricetes	Articulavirales	Orthomyxoviridae	Alphainfluenzavirus	Influenza A virus		Riboviria																												Orthornavirae		Influenza A virus (A/Pennsylvania/112/2016(H3N2))										H3N2 subtype										Polyploviricotina
1978984	Viruses	Negarnaviricota	Insthoviricetes	Articulavirales	Orthomyxoviridae	Alphainfluenzavirus	Influenza A virus		Riboviria																												Orthornavirae		Influenza A virus (A/Pennsylvania/115/2016(H3N2))										H3N2 subtype										Polyploviricotina
1978985	Viruses	Negarnaviricota	Insthoviricetes	Articulavirales	Orthomyxoviridae	Alphainfluenzavirus	Influenza A virus		Riboviria																												Orthornavirae		Influenza A virus (A/Rhode Island/09/2017(H1N1))										H1N1 subtype										Polyploviricotina
1978986	Viruses	Negarnaviricota	Insthoviricetes	Articulavirales	Orthomyxoviridae	Alphainfluenzavirus	Influenza A virus		Riboviria																												Orthornavirae		Influenza A virus (A/South Dakota/07/2017(H3N2))										H3N2 subtype										Polyploviricotina
1978987	Viruses	Negarnaviricota	Insthoviricetes	Articulavirales	Orthomyxoviridae	Alphainfluenzavirus	Influenza A virus		Riboviria																												Orthornavirae		Influenza A virus (A/South Dakota/08/2017(H1N1))										H1N1 subtype										Polyploviricotina
1978988	Viruses	Negarnaviricota	Insthoviricetes	Articulavirales	Orthomyxoviridae	Alphainfluenzavirus	Influenza A virus		Riboviria																												Orthornavirae		Influenza A virus (A/South Dakota/09/2017(H3N2))										H3N2 subtype										Polyploviricotina
1978989	Viruses	Negarnaviricota	Insthoviricetes	Articulavirales	Orthomyxoviridae	Alphainfluenzavirus	Influenza A virus		Riboviria																												Orthornavirae		Influenza A virus (A/South Dakota/10/2017(H1N1))										H1N1 subtype										Polyploviricotina
1978990	Viruses	Negarnaviricota	Insthoviricetes	Articulavirales	Orthomyxoviridae	Alphainfluenzavirus	Influenza A virus		Riboviria																												Orthornavirae		Influenza A virus (A/South Dakota/11/2017(H3N2))										H3N2 subtype										Polyploviricotina
1978991	Viruses	Negarnaviricota	Insthoviricetes	Articulavirales	Orthomyxoviridae	Alphainfluenzavirus	Influenza A virus		Riboviria																												Orthornavirae		Influenza A virus (A/South Dakota/12/2017(H3N2))										H3N2 subtype										Polyploviricotina
1978992	Viruses	Negarnaviricota	Insthoviricetes	Articulavirales	Orthomyxoviridae	Alphainfluenzavirus	Influenza A virus		Riboviria																												Orthornavirae		Influenza A virus (A/South Dakota/13/2017(H1N1))										H1N1 subtype										Polyploviricotina
1978993	Viruses	Negarnaviricota	Insthoviricetes	Articulavirales	Orthomyxoviridae	Alphainfluenzavirus	Influenza A virus		Riboviria																												Orthornavirae		Influenza A virus (A/South Dakota/14/2017(H1N1))										H1N1 subtype										Polyploviricotina
1978994	Viruses	Negarnaviricota	Insthoviricetes	Articulavirales	Orthomyxoviridae	Alphainfluenzavirus	Influenza A virus		Riboviria																												Orthornavirae		Influenza A virus (A/South Dakota/15/2017(H3N2))										H3N2 subtype										Polyploviricotina
1978995	Viruses	Negarnaviricota	Insthoviricetes	Articulavirales	Orthomyxoviridae	Alphainfluenzavirus	Influenza A virus		Riboviria																												Orthornavirae		Influenza A virus (A/South Dakota/16/2017(H3N2))										H3N2 subtype										Polyploviricotina
1978996	Viruses	Negarnaviricota	Insthoviricetes	Articulavirales	Orthomyxoviridae	Alphainfluenzavirus	Influenza A virus		Riboviria																												Orthornavirae		Influenza A virus (A/South Dakota/17/2017(H1N1))										H1N1 subtype										Polyploviricotina
1978997	Viruses	Negarnaviricota	Insthoviricetes	Articulavirales	Orthomyxoviridae	Alphainfluenzavirus	Influenza A virus		Riboviria																												Orthornavirae		Influenza A virus (A/South Dakota/18/2017(H1N1))										H1N1 subtype										Polyploviricotina
1978998	Viruses	Negarnaviricota	Insthoviricetes	Articulavirales	Orthomyxoviridae	Alphainfluenzavirus	Influenza A virus		Riboviria																												Orthornavirae		Influenza A virus (A/Tennessee/06/2017(H3N2))										H3N2 subtype										Polyploviricotina
1978999	Viruses	Negarnaviricota	Insthoviricetes	Articulavirales	Orthomyxoviridae	Alphainfluenzavirus	Influenza A virus		Riboviria																												Orthornavirae		Influenza A virus (A/Tennessee/07/2017(H3N2))										H3N2 subtype										Polyploviricotina
1979000	Viruses	Negarnaviricota	Insthoviricetes	Articulavirales	Orthomyxoviridae	Alphainfluenzavirus	Influenza A virus		Riboviria																												Orthornavirae		Influenza A virus (A/Tennessee/08/2017(H1N1))										H1N1 subtype										Polyploviricotina
1979001	Viruses	Negarnaviricota	Insthoviricetes	Articulavirales	Orthomyxoviridae	Alphainfluenzavirus	Influenza A virus		Riboviria																												Orthornavirae		Influenza A virus (A/Tennessee/09/2017(H3N2))										H3N2 subtype										Polyploviricotina
1979002	Viruses	Negarnaviricota	Insthoviricetes	Articulavirales	Orthomyxoviridae	Alphainfluenzavirus	Influenza A virus		Riboviria																												Orthornavirae		Influenza A virus (A/Tennessee/10/2017(H3N2))										H3N2 subtype										Polyploviricotina
1979003	Viruses	Negarnaviricota	Insthoviricetes	Articulavirales	Orthomyxoviridae	Alphainfluenzavirus	Influenza A virus		Riboviria																												Orthornavirae		Influenza A virus (A/Tennessee/11/2017(H1N1))										H1N1 subtype										Polyploviricotina
1979004	Viruses	Negarnaviricota	Insthoviricetes	Articulavirales	Orthomyxoviridae	Alphainfluenzavirus	Influenza A virus		Riboviria																												Orthornavirae		Influenza A virus (A/Tennessee/12/2017(H3N2))										H3N2 subtype										Polyploviricotina
1979005	Viruses	Negarnaviricota	Insthoviricetes	Articulavirales	Orthomyxoviridae	Alphainfluenzavirus	Influenza A virus		Riboviria																												Orthornavirae		Influenza A virus (A/Tennessee/13/2017(H3N2))										H3N2 subtype										Polyploviricotina
1979006	Viruses	Negarnaviricota	Insthoviricetes	Articulavirales	Orthomyxoviridae	Alphainfluenzavirus	Influenza A virus		Riboviria																												Orthornavirae		Influenza A virus (A/Tennessee/38/2016(H3N2))										H3N2 subtype										Polyploviricotina
1979007	Viruses	Negarnaviricota	Insthoviricetes	Articulavirales	Orthomyxoviridae	Alphainfluenzavirus	Influenza A virus		Riboviria																												Orthornavirae		Influenza A virus (A/Tennessee/39/2016(H3N2))										H3N2 subtype										Polyploviricotina
1979008	Viruses	Negarnaviricota	Insthoviricetes	Articulavirales	Orthomyxoviridae	Alphainfluenzavirus	Influenza A virus		Riboviria																												Orthornavirae		Influenza A virus (A/Tennessee/40/2016(H3N2))										H3N2 subtype										Polyploviricotina
1979009	Viruses	Negarnaviricota	Insthoviricetes	Articulavirales	Orthomyxoviridae	Alphainfluenzavirus	Influenza A virus		Riboviria																												Orthornavirae		Influenza A virus (A/Tennessee/41/2016(H3N2))										H3N2 subtype										Polyploviricotina
1979010	Viruses	Negarnaviricota	Insthoviricetes	Articulavirales	Orthomyxoviridae	Alphainfluenzavirus	Influenza A virus		Riboviria																												Orthornavirae		Influenza A virus (A/Texas/204/2016(H3N2))										H3N2 subtype										Polyploviricotina
1979011	Viruses	Negarnaviricota	Insthoviricetes	Articulavirales	Orthomyxoviridae	Alphainfluenzavirus	Influenza A virus		Riboviria																												Orthornavirae		Influenza A virus (A/Texas/205/2016(H3N2))										H3N2 subtype										Polyploviricotina
1979012	Viruses	Negarnaviricota	Insthoviricetes	Articulavirales	Orthomyxoviridae	Alphainfluenzavirus	Influenza A virus		Riboviria																												Orthornavirae		Influenza A virus (A/Texas/206/2016(H3N2))										H3N2 subtype										Polyploviricotina
1979013	Viruses	Negarnaviricota	Insthoviricetes	Articulavirales	Orthomyxoviridae	Alphainfluenzavirus	Influenza A virus		Riboviria																												Orthornavirae		Influenza A virus (A/Texas/207/2016(H3N2))										H3N2 subtype										Polyploviricotina
1979014	Viruses	Negarnaviricota	Insthoviricetes	Articulavirales	Orthomyxoviridae	Alphainfluenzavirus	Influenza A virus		Riboviria																												Orthornavirae		Influenza A virus (A/Texas/208/2016(H3N2))										H3N2 subtype										Polyploviricotina
1979015	Viruses	Negarnaviricota	Insthoviricetes	Articulavirales	Orthomyxoviridae	Alphainfluenzavirus	Influenza A virus		Riboviria																												Orthornavirae		Influenza A virus (A/Texas/209/2016(H3N2))										H3N2 subtype										Polyploviricotina
1979016	Viruses	Negarnaviricota	Insthoviricetes	Articulavirales	Orthomyxoviridae	Alphainfluenzavirus	Influenza A virus		Riboviria																												Orthornavirae		Influenza A virus (A/Texas/211/2016(H3N2))										H3N2 subtype										Polyploviricotina
1979017	Viruses	Negarnaviricota	Insthoviricetes	Articulavirales	Orthomyxoviridae	Alphainfluenzavirus	Influenza A virus		Riboviria																												Orthornavirae		Influenza A virus (A/Texas/213/2016(H3N2))										H3N2 subtype										Polyploviricotina
1979018	Viruses	Negarnaviricota	Insthoviricetes	Articulavirales	Orthomyxoviridae	Alphainfluenzavirus	Influenza A virus		Riboviria																												Orthornavirae		Influenza A virus (A/Texas/214/2016(H3N2))										H3N2 subtype										Polyploviricotina
1979019	Viruses	Negarnaviricota	Insthoviricetes	Articulavirales	Orthomyxoviridae	Alphainfluenzavirus	Influenza A virus		Riboviria																												Orthornavirae		Influenza A virus (A/Texas/215/2016(H3N2))										H3N2 subtype										Polyploviricotina
1979020	Viruses	Negarnaviricota	Insthoviricetes	Articulavirales	Orthomyxoviridae	Alphainfluenzavirus	Influenza A virus		Riboviria																												Orthornavirae		Influenza A virus (A/Texas/25/2017(H3N2))										H3N2 subtype										Polyploviricotina
1979021	Viruses	Negarnaviricota	Insthoviricetes	Articulavirales	Orthomyxoviridae	Alphainfluenzavirus	Influenza A virus		Riboviria																												Orthornavirae		Influenza A virus (A/Texas/26/2017(H3N2))										H3N2 subtype										Polyploviricotina
1979022	Viruses	Negarnaviricota	Insthoviricetes	Articulavirales	Orthomyxoviridae	Alphainfluenzavirus	Influenza A virus		Riboviria																												Orthornavirae		Influenza A virus (A/Texas/27/2017(H3N2))										H3N2 subtype										Polyploviricotina
1979023	Viruses	Negarnaviricota	Insthoviricetes	Articulavirales	Orthomyxoviridae	Alphainfluenzavirus	Influenza A virus		Riboviria																												Orthornavirae		Influenza A virus (A/Texas/28/2017(H3N2))										H3N2 subtype										Polyploviricotina
1979024	Viruses	Negarnaviricota	Insthoviricetes	Articulavirales	Orthomyxoviridae	Alphainfluenzavirus	Influenza A virus		Riboviria																												Orthornavirae		Influenza A virus (A/Texas/29/2017(H3N2))										H3N2 subtype										Polyploviricotina
1979025	Viruses	Negarnaviricota	Insthoviricetes	Articulavirales	Orthomyxoviridae	Alphainfluenzavirus	Influenza A virus		Riboviria																												Orthornavirae		Influenza A virus (A/Texas/63/2017(H1N1))										H1N1 subtype										Polyploviricotina
1979026	Viruses	Negarnaviricota	Insthoviricetes	Articulavirales	Orthomyxoviridae	Alphainfluenzavirus	Influenza A virus		Riboviria																												Orthornavirae		Influenza A virus (A/Texas/65/2017(H3N2))										H3N2 subtype										Polyploviricotina
1979027	Viruses	Negarnaviricota	Insthoviricetes	Articulavirales	Orthomyxoviridae	Alphainfluenzavirus	Influenza A virus		Riboviria																												Orthornavirae		Influenza A virus (A/Texas/69/2017(H1N1))										H1N1 subtype										Polyploviricotina
1979028	Viruses	Negarnaviricota	Insthoviricetes	Articulavirales	Orthomyxoviridae	Alphainfluenzavirus	Influenza A virus		Riboviria																												Orthornavirae		Influenza A virus (A/Utah/16/2017(H1N1))										H1N1 subtype										Polyploviricotina
1979029	Viruses	Negarnaviricota	Insthoviricetes	Articulavirales	Orthomyxoviridae	Alphainfluenzavirus	Influenza A virus		Riboviria																												Orthornavirae		Influenza A virus (A/Utah/17/2017(H3N2))										H3N2 subtype										Polyploviricotina
1979030	Viruses	Negarnaviricota	Insthoviricetes	Articulavirales	Orthomyxoviridae	Alphainfluenzavirus	Influenza A virus		Riboviria																												Orthornavirae		Influenza A virus (A/Utah/18/2017(H3N2))										H3N2 subtype										Polyploviricotina
1979031	Viruses	Negarnaviricota	Insthoviricetes	Articulavirales	Orthomyxoviridae	Alphainfluenzavirus	Influenza A virus		Riboviria																												Orthornavirae		Influenza A virus (A/Virginia/12/2017(H1N1))										H1N1 subtype										Polyploviricotina
1979032	Viruses	Negarnaviricota	Insthoviricetes	Articulavirales	Orthomyxoviridae	Alphainfluenzavirus	Influenza A virus		Riboviria																												Orthornavirae		Influenza A virus (A/Virginia/13/2017(H1N1))										H1N1 subtype										Polyploviricotina
1979033	Viruses	Negarnaviricota	Insthoviricetes	Articulavirales	Orthomyxoviridae	Alphainfluenzavirus	Influenza A virus		Riboviria																												Orthornavirae		Influenza A virus (A/Washington/07/2017(H3N2))										H3N2 subtype										Polyploviricotina
1979034	Viruses	Negarnaviricota	Insthoviricetes	Articulavirales	Orthomyxoviridae	Alphainfluenzavirus	Influenza A virus		Riboviria																												Orthornavirae		Influenza A virus (A/Washington/09/2017(H3N2))										H3N2 subtype										Polyploviricotina
1979035	Viruses	Negarnaviricota	Insthoviricetes	Articulavirales	Orthomyxoviridae	Alphainfluenzavirus	Influenza A virus		Riboviria																												Orthornavirae		Influenza A virus (A/Washington/13/2017(H3N2))										H3N2 subtype										Polyploviricotina
1979036	Viruses	Negarnaviricota	Insthoviricetes	Articulavirales	Orthomyxoviridae	Alphainfluenzavirus	Influenza A virus		Riboviria																												Orthornavirae		Influenza A virus (A/Washington/14/2017(H3N2))										H3N2 subtype										Polyploviricotina
1979037	Viruses	Negarnaviricota	Insthoviricetes	Articulavirales	Orthomyxoviridae	Alphainfluenzavirus	Influenza A virus		Riboviria																												Orthornavirae		Influenza A virus (A/Washington/18/2017(H3N2))										H3N2 subtype										Polyploviricotina
1979038	Viruses	Negarnaviricota	Insthoviricetes	Articulavirales	Orthomyxoviridae	Alphainfluenzavirus	Influenza A virus		Riboviria																												Orthornavirae		Influenza A virus (A/Washington/19/2017(H3N2))										H3N2 subtype										Polyploviricotina
1979039	Viruses	Negarnaviricota	Insthoviricetes	Articulavirales	Orthomyxoviridae	Alphainfluenzavirus	Influenza A virus		Riboviria																												Orthornavirae		Influenza A virus (A/Washington/29/2017(H3N2))										H3N2 subtype										Polyploviricotina
1979040	Viruses	Negarnaviricota	Insthoviricetes	Articulavirales	Orthomyxoviridae	Alphainfluenzavirus	Influenza A virus		Riboviria																												Orthornavirae		Influenza A virus (A/Washington/30/2017(H3N2))										H3N2 subtype										Polyploviricotina
1979041	Viruses	Negarnaviricota	Insthoviricetes	Articulavirales	Orthomyxoviridae	Alphainfluenzavirus	Influenza A virus		Riboviria																												Orthornavirae		Influenza A virus (A/Washington/96/2016(H3N2))										H3N2 subtype										Polyploviricotina
1979042	Viruses	Negarnaviricota	Insthoviricetes	Articulavirales	Orthomyxoviridae	Alphainfluenzavirus	Influenza A virus		Riboviria																												Orthornavirae		Influenza A virus (A/West Virginia/05/2017(H1N1))										H1N1 subtype										Polyploviricotina
1979043	Viruses	Negarnaviricota	Insthoviricetes	Articulavirales	Orthomyxoviridae	Alphainfluenzavirus	Influenza A virus		Riboviria																												Orthornavirae		Influenza A virus (A/West Virginia/08/2017(H1N1))										H1N1 subtype										Polyploviricotina
1979044	Viruses	Negarnaviricota	Insthoviricetes	Articulavirales	Orthomyxoviridae	Alphainfluenzavirus	Influenza A virus		Riboviria																												Orthornavirae		Influenza A virus (A/Wisconsin/04/2017(H3N2))										H3N2 subtype										Polyploviricotina
1979045	Viruses	Negarnaviricota	Insthoviricetes	Articulavirales	Orthomyxoviridae	Alphainfluenzavirus	Influenza A virus		Riboviria																												Orthornavirae		Influenza A virus (A/Wisconsin/05/2017(H3N2))										H3N2 subtype										Polyploviricotina
1979046	Viruses	Negarnaviricota	Insthoviricetes	Articulavirales	Orthomyxoviridae	Alphainfluenzavirus	Influenza A virus		Riboviria																												Orthornavirae		Influenza A virus (A/Wisconsin/10/2017(H3N2))										H3N2 subtype										Polyploviricotina
1979047	Viruses	Negarnaviricota	Insthoviricetes	Articulavirales	Orthomyxoviridae	Alphainfluenzavirus	Influenza A virus		Riboviria																												Orthornavirae		Influenza A virus (A/Wisconsin/11/2017(H3N2))										H3N2 subtype										Polyploviricotina
1979048	Viruses	Negarnaviricota	Insthoviricetes	Articulavirales	Orthomyxoviridae	Alphainfluenzavirus	Influenza A virus		Riboviria																												Orthornavirae		Influenza A virus (A/Wisconsin/17/2017(H3N2))										H3N2 subtype										Polyploviricotina
1979049	Viruses	Negarnaviricota	Insthoviricetes	Articulavirales	Orthomyxoviridae	Alphainfluenzavirus	Influenza A virus		Riboviria																												Orthornavirae		Influenza A virus (A/Wisconsin/26/2017(H3N2))										H3N2 subtype										Polyploviricotina
1979050	Viruses	Negarnaviricota	Insthoviricetes	Articulavirales	Orthomyxoviridae	Alphainfluenzavirus	Influenza A virus		Riboviria																												Orthornavirae		Influenza A virus (A/Wisconsin/27/2017(H3N2))										H3N2 subtype										Polyploviricotina
1979051	Viruses	Negarnaviricota	Insthoviricetes	Articulavirales	Orthomyxoviridae	Alphainfluenzavirus	Influenza A virus		Riboviria																												Orthornavirae		Influenza A virus (A/Wisconsin/38/2017(H1N1))										H1N1 subtype										Polyploviricotina
1979052	Viruses	Negarnaviricota	Insthoviricetes	Articulavirales	Orthomyxoviridae	Alphainfluenzavirus	Influenza A virus		Riboviria																												Orthornavirae		Influenza A virus (A/Wyoming/12/2017(H3N2))										H3N2 subtype										Polyploviricotina
1979053	Viruses	Negarnaviricota	Insthoviricetes	Articulavirales	Orthomyxoviridae	Alphainfluenzavirus	Influenza A virus		Riboviria																												Orthornavirae		Influenza A virus (A/Wyoming/13/2017(H3N2))										H3N2 subtype										Polyploviricotina
1979054	Viruses	Negarnaviricota	Insthoviricetes	Articulavirales	Orthomyxoviridae	Betainfluenzavirus	Influenza B virus		Riboviria																												Orthornavirae		Influenza B virus (B/Alaska/02/2017)																				Polyploviricotina
1979055	Viruses	Negarnaviricota	Insthoviricetes	Articulavirales	Orthomyxoviridae	Betainfluenzavirus	Influenza B virus		Riboviria																												Orthornavirae		Influenza B virus (B/Colorado/07/2017)																				Polyploviricotina
1979056	Viruses	Negarnaviricota	Insthoviricetes	Articulavirales	Orthomyxoviridae	Betainfluenzavirus	Influenza B virus		Riboviria																												Orthornavirae		Influenza B virus (B/Connecticut/09/2017)																				Polyploviricotina
1979057	Viruses	Negarnaviricota	Insthoviricetes	Articulavirales	Orthomyxoviridae	Betainfluenzavirus	Influenza B virus		Riboviria																												Orthornavirae		Influenza B virus (B/Connecticut/12/2017)																				Polyploviricotina
1979058	Viruses	Negarnaviricota	Insthoviricetes	Articulavirales	Orthomyxoviridae	Betainfluenzavirus	Influenza B virus		Riboviria																												Orthornavirae		Influenza B virus (B/Connecticut/13/2017)																				Polyploviricotina
1979059	Viruses	Negarnaviricota	Insthoviricetes	Articulavirales	Orthomyxoviridae	Betainfluenzavirus	Influenza B virus		Riboviria																												Orthornavirae		Influenza B virus (B/Connecticut/14/2017)																				Polyploviricotina
1979060	Viruses	Negarnaviricota	Insthoviricetes	Articulavirales	Orthomyxoviridae	Betainfluenzavirus	Influenza B virus		Riboviria																												Orthornavirae		Influenza B virus (B/Connecticut/15/2017)																				Polyploviricotina
1979061	Viruses	Negarnaviricota	Insthoviricetes	Articulavirales	Orthomyxoviridae	Betainfluenzavirus	Influenza B virus		Riboviria																												Orthornavirae		Influenza B virus (B/Delaware/10/2017)																				Polyploviricotina
1979062	Viruses	Negarnaviricota	Insthoviricetes	Articulavirales	Orthomyxoviridae	Betainfluenzavirus	Influenza B virus		Riboviria																												Orthornavirae		Influenza B virus (B/Delaware/11/2017)																				Polyploviricotina
1979063	Viruses	Negarnaviricota	Insthoviricetes	Articulavirales	Orthomyxoviridae	Betainfluenzavirus	Influenza B virus		Riboviria																												Orthornavirae		Influenza B virus (B/Delaware/13/2017)																				Polyploviricotina
1979064	Viruses	Negarnaviricota	Insthoviricetes	Articulavirales	Orthomyxoviridae	Betainfluenzavirus	Influenza B virus		Riboviria																												Orthornavirae		Influenza B virus (B/Delaware/14/2017)																				Polyploviricotina
1979065	Viruses	Negarnaviricota	Insthoviricetes	Articulavirales	Orthomyxoviridae	Betainfluenzavirus	Influenza B virus		Riboviria																												Orthornavirae		Influenza B virus (B/Delaware/15/2017)																				Polyploviricotina
1979066	Viruses	Negarnaviricota	Insthoviricetes	Articulavirales	Orthomyxoviridae	Betainfluenzavirus	Influenza B virus		Riboviria																												Orthornavirae		Influenza B virus (B/Delaware/16/2017)																				Polyploviricotina
1979067	Viruses	Negarnaviricota	Insthoviricetes	Articulavirales	Orthomyxoviridae	Betainfluenzavirus	Influenza B virus		Riboviria																												Orthornavirae		Influenza B virus (B/Florida/11/2017)																				Polyploviricotina
1979068	Viruses	Negarnaviricota	Insthoviricetes	Articulavirales	Orthomyxoviridae	Betainfluenzavirus	Influenza B virus		Riboviria																												Orthornavirae		Influenza B virus (B/Florida/12/2017)																				Polyploviricotina
1979069	Viruses	Negarnaviricota	Insthoviricetes	Articulavirales	Orthomyxoviridae	Betainfluenzavirus	Influenza B virus		Riboviria																												Orthornavirae		Influenza B virus (B/Florida/13/2017)																				Polyploviricotina
1979070	Viruses	Negarnaviricota	Insthoviricetes	Articulavirales	Orthomyxoviridae	Betainfluenzavirus	Influenza B virus		Riboviria																												Orthornavirae		Influenza B virus (B/Florida/14/2017)																				Polyploviricotina
1979071	Viruses	Negarnaviricota	Insthoviricetes	Articulavirales	Orthomyxoviridae	Betainfluenzavirus	Influenza B virus		Riboviria																												Orthornavirae		Influenza B virus (B/Illinois/14/2017)																				Polyploviricotina
1979072	Viruses	Negarnaviricota	Insthoviricetes	Articulavirales	Orthomyxoviridae	Betainfluenzavirus	Influenza B virus		Riboviria																												Orthornavirae		Influenza B virus (B/Iowa/09/2017)																				Polyploviricotina
1979073	Viruses	Negarnaviricota	Insthoviricetes	Articulavirales	Orthomyxoviridae	Betainfluenzavirus	Influenza B virus		Riboviria																												Orthornavirae		Influenza B virus (B/Louisiana/12/2017)																				Polyploviricotina
1979074	Viruses	Negarnaviricota	Insthoviricetes	Articulavirales	Orthomyxoviridae	Betainfluenzavirus	Influenza B virus		Riboviria																												Orthornavirae		Influenza B virus (B/Maryland/04/2017)																				Polyploviricotina
1979075	Viruses	Negarnaviricota	Insthoviricetes	Articulavirales	Orthomyxoviridae	Betainfluenzavirus	Influenza B virus		Riboviria																												Orthornavirae		Influenza B virus (B/Maryland/05/2017)																				Polyploviricotina
1979076	Viruses	Negarnaviricota	Insthoviricetes	Articulavirales	Orthomyxoviridae	Betainfluenzavirus	Influenza B virus		Riboviria																												Orthornavirae		Influenza B virus (B/Massachusetts/06/2017)																				Polyploviricotina
1979077	Viruses	Negarnaviricota	Insthoviricetes	Articulavirales	Orthomyxoviridae	Betainfluenzavirus	Influenza B virus		Riboviria																												Orthornavirae		Influenza B virus (B/Massachusetts/07/2017)																				Polyploviricotina
1979078	Viruses	Negarnaviricota	Insthoviricetes	Articulavirales	Orthomyxoviridae	Betainfluenzavirus	Influenza B virus		Riboviria																												Orthornavirae		Influenza B virus (B/Michigan/04/2017)																				Polyploviricotina
1979079	Viruses	Negarnaviricota	Insthoviricetes	Articulavirales	Orthomyxoviridae	Betainfluenzavirus	Influenza B virus		Riboviria																												Orthornavirae		Influenza B virus (B/Michigan/05/2017)																				Polyploviricotina
1979080	Viruses	Negarnaviricota	Insthoviricetes	Articulavirales	Orthomyxoviridae	Betainfluenzavirus	Influenza B virus		Riboviria																												Orthornavirae		Influenza B virus (B/Michigan/19/2017)																				Polyploviricotina
1979081	Viruses	Negarnaviricota	Insthoviricetes	Articulavirales	Orthomyxoviridae	Betainfluenzavirus	Influenza B virus		Riboviria																												Orthornavirae		Influenza B virus (B/Minnesota/11/2017)																				Polyploviricotina
1979082	Viruses	Negarnaviricota	Insthoviricetes	Articulavirales	Orthomyxoviridae	Betainfluenzavirus	Influenza B virus		Riboviria																												Orthornavirae		Influenza B virus (B/Mississippi/06/2017)																				Polyploviricotina
1979083	Viruses	Negarnaviricota	Insthoviricetes	Articulavirales	Orthomyxoviridae	Betainfluenzavirus	Influenza B virus		Riboviria																												Orthornavirae		Influenza B virus (B/New Hampshire/04/2017)																				Polyploviricotina
1979084	Viruses	Negarnaviricota	Insthoviricetes	Articulavirales	Orthomyxoviridae	Betainfluenzavirus	Influenza B virus		Riboviria																												Orthornavirae		Influenza B virus (B/New Jersey/05/2017)																				Polyploviricotina
1979085	Viruses	Negarnaviricota	Insthoviricetes	Articulavirales	Orthomyxoviridae	Betainfluenzavirus	Influenza B virus		Riboviria																												Orthornavirae		Influenza B virus (B/New Jersey/06/2017)																				Polyploviricotina
1979086	Viruses	Negarnaviricota	Insthoviricetes	Articulavirales	Orthomyxoviridae	Betainfluenzavirus	Influenza B virus		Riboviria																												Orthornavirae		Influenza B virus (B/New Jersey/07/2017)																				Polyploviricotina
1979087	Viruses	Negarnaviricota	Insthoviricetes	Articulavirales	Orthomyxoviridae	Betainfluenzavirus	Influenza B virus		Riboviria																												Orthornavirae		Influenza B virus (B/New Jersey/08/2017)																				Polyploviricotina
1979088	Viruses	Negarnaviricota	Insthoviricetes	Articulavirales	Orthomyxoviridae	Betainfluenzavirus	Influenza B virus		Riboviria																												Orthornavirae		Influenza B virus (B/New York/04/2017)																				Polyploviricotina
1979089	Viruses	Negarnaviricota	Insthoviricetes	Articulavirales	Orthomyxoviridae	Betainfluenzavirus	Influenza B virus		Riboviria																												Orthornavirae		Influenza B virus (B/New York/05/2017)																				Polyploviricotina
1979090	Viruses	Negarnaviricota	Insthoviricetes	Articulavirales	Orthomyxoviridae	Betainfluenzavirus	Influenza B virus		Riboviria																												Orthornavirae		Influenza B virus (B/New York/06/2017)																				Polyploviricotina
1979091	Viruses	Negarnaviricota	Insthoviricetes	Articulavirales	Orthomyxoviridae	Betainfluenzavirus	Influenza B virus		Riboviria																												Orthornavirae		Influenza B virus (B/North Carolina/03/2017)																				Polyploviricotina
1979092	Viruses	Negarnaviricota	Insthoviricetes	Articulavirales	Orthomyxoviridae	Betainfluenzavirus	Influenza B virus		Riboviria																												Orthornavirae		Influenza B virus (B/North Carolina/07/2017)																				Polyploviricotina
1979093	Viruses	Negarnaviricota	Insthoviricetes	Articulavirales	Orthomyxoviridae	Betainfluenzavirus	Influenza B virus		Riboviria																												Orthornavirae		Influenza B virus (B/North Carolina/08/2017)																				Polyploviricotina
1979094	Viruses	Negarnaviricota	Insthoviricetes	Articulavirales	Orthomyxoviridae	Betainfluenzavirus	Influenza B virus		Riboviria																												Orthornavirae		Influenza B virus (B/Ohio/06/2017)																				Polyploviricotina
1979095	Viruses	Negarnaviricota	Insthoviricetes	Articulavirales	Orthomyxoviridae	Betainfluenzavirus	Influenza B virus		Riboviria																												Orthornavirae		Influenza B virus (B/Pennsylvania/06/2017)																				Polyploviricotina
1979096	Viruses	Negarnaviricota	Insthoviricetes	Articulavirales	Orthomyxoviridae	Betainfluenzavirus	Influenza B virus		Riboviria																												Orthornavirae		Influenza B virus (B/Pennsylvania/07/2017)																				Polyploviricotina
1979097	Viruses	Negarnaviricota	Insthoviricetes	Articulavirales	Orthomyxoviridae	Betainfluenzavirus	Influenza B virus		Riboviria																												Orthornavirae		Influenza B virus (B/Rhode Island/03/2017)																				Polyploviricotina
1979098	Viruses	Negarnaviricota	Insthoviricetes	Articulavirales	Orthomyxoviridae	Betainfluenzavirus	Influenza B virus		Riboviria																												Orthornavirae		Influenza B virus (B/South Dakota/08/2017)																				Polyploviricotina
1979099	Viruses	Negarnaviricota	Insthoviricetes	Articulavirales	Orthomyxoviridae	Betainfluenzavirus	Influenza B virus		Riboviria																												Orthornavirae		Influenza B virus (B/South Dakota/09/2017)																				Polyploviricotina
1979100	Viruses	Negarnaviricota	Insthoviricetes	Articulavirales	Orthomyxoviridae	Betainfluenzavirus	Influenza B virus		Riboviria																												Orthornavirae		Influenza B virus (B/South Dakota/10/2017)																				Polyploviricotina
1979101	Viruses	Negarnaviricota	Insthoviricetes	Articulavirales	Orthomyxoviridae	Betainfluenzavirus	Influenza B virus		Riboviria																												Orthornavirae		Influenza B virus (B/South Dakota/11/2017)																				Polyploviricotina
1979102	Viruses	Negarnaviricota	Insthoviricetes	Articulavirales	Orthomyxoviridae	Betainfluenzavirus	Influenza B virus		Riboviria																												Orthornavirae		Influenza B virus (B/South Dakota/12/2017)																				Polyploviricotina
1979103	Viruses	Negarnaviricota	Insthoviricetes	Articulavirales	Orthomyxoviridae	Betainfluenzavirus	Influenza B virus		Riboviria																												Orthornavirae		Influenza B virus (B/Texas/170/2016)																				Polyploviricotina
1979104	Viruses	Negarnaviricota	Insthoviricetes	Articulavirales	Orthomyxoviridae	Betainfluenzavirus	Influenza B virus		Riboviria																												Orthornavirae		Influenza B virus (B/Texas/171/2016)																				Polyploviricotina
1979105	Viruses	Negarnaviricota	Insthoviricetes	Articulavirales	Orthomyxoviridae	Betainfluenzavirus	Influenza B virus		Riboviria																												Orthornavirae		Influenza B virus (B/Texas/172/2016)																				Polyploviricotina
1979106	Viruses	Negarnaviricota	Insthoviricetes	Articulavirales	Orthomyxoviridae	Betainfluenzavirus	Influenza B virus		Riboviria																												Orthornavirae		Influenza B virus (B/Texas/32/2017)																				Polyploviricotina
1979107	Viruses	Negarnaviricota	Insthoviricetes	Articulavirales	Orthomyxoviridae	Betainfluenzavirus	Influenza B virus		Riboviria																												Orthornavirae		Influenza B virus (B/Utah/10/2017)																				Polyploviricotina
1979108	Viruses	Negarnaviricota	Insthoviricetes	Articulavirales	Orthomyxoviridae	Betainfluenzavirus	Influenza B virus		Riboviria																												Orthornavirae		Influenza B virus (B/Utah/11/2017)																				Polyploviricotina
1979109	Viruses	Negarnaviricota	Insthoviricetes	Articulavirales	Orthomyxoviridae	Betainfluenzavirus	Influenza B virus		Riboviria																												Orthornavirae		Influenza B virus (B/Utah/12/2017)																				Polyploviricotina
1979110	Viruses	Negarnaviricota	Insthoviricetes	Articulavirales	Orthomyxoviridae	Betainfluenzavirus	Influenza B virus		Riboviria																												Orthornavirae		Influenza B virus (B/Utah/13/2017)																				Polyploviricotina
1979111	Viruses	Negarnaviricota	Insthoviricetes	Articulavirales	Orthomyxoviridae	Betainfluenzavirus	Influenza B virus		Riboviria																												Orthornavirae		Influenza B virus (B/Virginia/05/2017)																				Polyploviricotina
1979112	Viruses	Negarnaviricota	Insthoviricetes	Articulavirales	Orthomyxoviridae	Betainfluenzavirus	Influenza B virus		Riboviria																												Orthornavirae		Influenza B virus (B/Virginia/06/2017)																				Polyploviricotina
1979113	Viruses	Negarnaviricota	Insthoviricetes	Articulavirales	Orthomyxoviridae	Betainfluenzavirus	Influenza B virus		Riboviria																												Orthornavirae		Influenza B virus (B/Virginia/07/2017)																				Polyploviricotina
1979114	Viruses	Negarnaviricota	Insthoviricetes	Articulavirales	Orthomyxoviridae	Betainfluenzavirus	Influenza B virus		Riboviria																												Orthornavirae		Influenza B virus (B/Virginia/08/2017)																				Polyploviricotina
1979115	Viruses	Negarnaviricota	Insthoviricetes	Articulavirales	Orthomyxoviridae	Betainfluenzavirus	Influenza B virus		Riboviria																												Orthornavirae		Influenza B virus (B/Washington/07/2017)																				Polyploviricotina
1979116	Viruses	Negarnaviricota	Insthoviricetes	Articulavirales	Orthomyxoviridae	Betainfluenzavirus	Influenza B virus		Riboviria																												Orthornavirae		Influenza B virus (B/Washington/11/2017)																				Polyploviricotina
1979117	Viruses	Negarnaviricota	Insthoviricetes	Articulavirales	Orthomyxoviridae	Betainfluenzavirus	Influenza B virus		Riboviria																												Orthornavirae		Influenza B virus (B/Washington/12/2017)																				Polyploviricotina
1979118	Viruses	Negarnaviricota	Insthoviricetes	Articulavirales	Orthomyxoviridae	Betainfluenzavirus	Influenza B virus		Riboviria																												Orthornavirae		Influenza B virus (B/Washington/16/2017)																				Polyploviricotina
1979119	Viruses	Negarnaviricota	Insthoviricetes	Articulavirales	Orthomyxoviridae	Betainfluenzavirus	Influenza B virus		Riboviria																												Orthornavirae		Influenza B virus (B/Washington/17/2017)																				Polyploviricotina
1979120	Viruses	Negarnaviricota	Insthoviricetes	Articulavirales	Orthomyxoviridae	Betainfluenzavirus	Influenza B virus		Riboviria																												Orthornavirae		Influenza B virus (B/West Virginia/03/2017)																				Polyploviricotina
1979121	Viruses	Negarnaviricota	Insthoviricetes	Articulavirales	Orthomyxoviridae	Betainfluenzavirus	Influenza B virus		Riboviria																												Orthornavirae		Influenza B virus (B/West Virginia/04/2017)																				Polyploviricotina
1979122	Viruses	Negarnaviricota	Insthoviricetes	Articulavirales	Orthomyxoviridae	Betainfluenzavirus	Influenza B virus		Riboviria																												Orthornavirae		Influenza B virus (B/Wisconsin/06/2017)																				Polyploviricotina
1979123	Viruses	Negarnaviricota	Insthoviricetes	Articulavirales	Orthomyxoviridae	Betainfluenzavirus	Influenza B virus		Riboviria																												Orthornavirae		Influenza B virus (B/Wisconsin/07/2017)																				Polyploviricotina
1979124	Viruses	Negarnaviricota	Insthoviricetes	Articulavirales	Orthomyxoviridae	Betainfluenzavirus	Influenza B virus		Riboviria																												Orthornavirae		Influenza B virus (B/Wisconsin/12/2017)																				Polyploviricotina
1979125	Viruses	Negarnaviricota	Insthoviricetes	Articulavirales	Orthomyxoviridae	Betainfluenzavirus	Influenza B virus		Riboviria																												Orthornavirae		Influenza B virus (B/Wisconsin/13/2017)																				Polyploviricotina
1979126	Viruses	Negarnaviricota	Insthoviricetes	Articulavirales	Orthomyxoviridae	Betainfluenzavirus	Influenza B virus		Riboviria																												Orthornavirae		Influenza B virus (B/Wyoming/05/2017)																				Polyploviricotina
1979127	Viruses	Negarnaviricota	Insthoviricetes	Articulavirales	Orthomyxoviridae	Betainfluenzavirus	Influenza B virus		Riboviria																												Orthornavirae		Influenza B virus (B/Wyoming/06/2017)																				Polyploviricotina
1979128	Eukaryota	Chordata	Actinopteri	Anabantiformes	Channidae	Channa	Channa cyanospilos		Opisthokonta	Eumetazoa	Eurypterygia	Ctenosquamata	Acanthomorphata	Euacanthomorphacea	Percomorphaceae	Anabantaria					Bilateria	Deuterostomia	Vertebrata	Gnathostomata	Teleostomi	Euteleostomi	Osteoglossocephalai	Neoteleostei	Euteleosteomorpha					Teleostei			Metazoa		cellular organisms	Clupeocephala													Neopterygii					Channoidei	Craniata				Actinopterygii
1979129	Eukaryota	Chordata	Actinopteri	Anabantiformes	Channidae	Channa	Channa sp. PM-2017a		Opisthokonta	Eumetazoa	Eurypterygia	Ctenosquamata	Acanthomorphata	Euacanthomorphacea	Percomorphaceae	Anabantaria					Bilateria	Deuterostomia	Vertebrata	Gnathostomata	Teleostomi	Euteleostomi	Osteoglossocephalai	Neoteleostei	Euteleosteomorpha					Teleostei			Metazoa		cellular organisms	Clupeocephala	unclassified Channa												Neopterygii					Channoidei	Craniata				Actinopterygii
1979130	Eukaryota	Chordata	Actinopteri	Anabantiformes	Channidae	Channa	Channa sp. PM-2017b		Opisthokonta	Eumetazoa	Eurypterygia	Ctenosquamata	Acanthomorphata	Euacanthomorphacea	Percomorphaceae	Anabantaria					Bilateria	Deuterostomia	Vertebrata	Gnathostomata	Teleostomi	Euteleostomi	Osteoglossocephalai	Neoteleostei	Euteleosteomorpha					Teleostei			Metazoa		cellular organisms	Clupeocephala	unclassified Channa												Neopterygii					Channoidei	Craniata				Actinopterygii
1979131	Eukaryota	Annelida	Polychaeta	Phyllodocida	Hesionidae	Leocratides			Opisthokonta	Eumetazoa											Bilateria	Protostomia	Spiralia	Lophotrochozoa													Metazoa		cellular organisms														Errantia
1979132	Eukaryota	Annelida	Polychaeta	Phyllodocida	Hesionidae	Leocratides	Leocratides filamentosus		Opisthokonta	Eumetazoa											Bilateria	Protostomia	Spiralia	Lophotrochozoa													Metazoa		cellular organisms														Errantia
1979133	Eukaryota	Annelida	Polychaeta	Phyllodocida	Hesionidae	Leocratides	Leocratides kimuraorum		Opisthokonta	Eumetazoa											Bilateria	Protostomia	Spiralia	Lophotrochozoa													Metazoa		cellular organisms														Errantia
1979134	Eukaryota	Mollusca	Gastropoda	Neogastropoda	Muricidae	Nipponotrophon	Nipponotrophon barbarae		Opisthokonta	Eumetazoa											Bilateria	Protostomia	Spiralia	Lophotrochozoa													Metazoa		cellular organisms														Caenogastropoda											Muricoidea
1979135	Eukaryota	Mollusca	Gastropoda	Neogastropoda	Muricidae	Scabrotrophon	Scabrotrophon manai		Opisthokonta	Eumetazoa											Bilateria	Protostomia	Spiralia	Lophotrochozoa													Metazoa		cellular organisms														Caenogastropoda											Muricoidea
1979136	Eukaryota	Mollusca	Gastropoda	Neogastropoda	Muricidae	Scabrotrophon	Scabrotrophon puillandrei		Opisthokonta	Eumetazoa											Bilateria	Protostomia	Spiralia	Lophotrochozoa													Metazoa		cellular organisms														Caenogastropoda											Muricoidea
1979137	Viruses	Negarnaviricota	Insthoviricetes	Articulavirales	Orthomyxoviridae	Alphainfluenzavirus	Influenza A virus		Riboviria																												Orthornavirae		Influenza A virus (A/Shiraz/102/2015(H1N1))										H1N1 subtype										Polyploviricotina
1979138	Viruses	Negarnaviricota	Insthoviricetes	Articulavirales	Orthomyxoviridae	Alphainfluenzavirus	Influenza A virus		Riboviria																												Orthornavirae		Influenza A virus (A/Shiraz/105/2015(H1N1))										H1N1 subtype										Polyploviricotina
1979139	Viruses	Negarnaviricota	Insthoviricetes	Articulavirales	Orthomyxoviridae	Alphainfluenzavirus	Influenza A virus		Riboviria																												Orthornavirae		Influenza A virus (A/Shiraz/106/2015(H1N1))										H1N1 subtype										Polyploviricotina
1979140	Viruses	Negarnaviricota	Insthoviricetes	Articulavirales	Orthomyxoviridae	Alphainfluenzavirus	Influenza A virus		Riboviria																												Orthornavirae		Influenza A virus (A/Shiraz/107/2015(H1N1))										H1N1 subtype										Polyploviricotina
1979141	Viruses	Negarnaviricota	Insthoviricetes	Articulavirales	Orthomyxoviridae	Alphainfluenzavirus	Influenza A virus		Riboviria																												Orthornavirae		Influenza A virus (A/Shiraz/120/2015(H1N1))										H1N1 subtype										Polyploviricotina
1979142	Viruses	Negarnaviricota	Insthoviricetes	Articulavirales	Orthomyxoviridae	Alphainfluenzavirus	Influenza A virus		Riboviria																												Orthornavirae		Influenza A virus (A/Shiraz/127/2015(H1N1))										H1N1 subtype										Polyploviricotina
1979143	Eukaryota	Chordata	Lepidosauria	Squamata	Teiidae	Ameivula	Ameivula mumbuca		Opisthokonta	Eumetazoa	Amniota	Sauropsida	Sauria	Bifurcata	Unidentata	Episquamata	Laterata				Bilateria	Deuterostomia	Vertebrata	Gnathostomata	Teleostomi	Euteleostomi	Dipnotetrapodomorpha	Tetrapoda									Metazoa		cellular organisms																				Craniata				Sarcopterygii	Teiioidea
1979144	Eukaryota	Chordata	Lepidosauria	Squamata	Dipsadidae	Apostolepis	Apostolepis polylepis		Opisthokonta	Eumetazoa	Amniota	Sauropsida	Sauria	Bifurcata	Unidentata	Episquamata	Toxicofera				Bilateria	Deuterostomia	Vertebrata	Gnathostomata	Teleostomi	Euteleostomi	Dipnotetrapodomorpha	Tetrapoda							Serpentes		Metazoa		cellular organisms																				Craniata				Sarcopterygii	Colubroidea
1979145	Eukaryota	Chordata	Lepidosauria	Squamata	Anomalepididae	Liotyphlops	Liotyphlops ternetzii		Opisthokonta	Eumetazoa	Amniota	Sauropsida	Sauria	Bifurcata	Unidentata	Episquamata	Toxicofera				Bilateria	Deuterostomia	Vertebrata	Gnathostomata	Teleostomi	Euteleostomi	Dipnotetrapodomorpha	Tetrapoda							Serpentes		Metazoa		cellular organisms																				Craniata				Sarcopterygii	Typhlopoidea
1979146	Eukaryota	Chordata	Lepidosauria	Squamata	Dipsadidae	Taeniophallus	Taeniophallus occipitalis		Opisthokonta	Eumetazoa	Amniota	Sauropsida	Sauria	Bifurcata	Unidentata	Episquamata	Toxicofera				Bilateria	Deuterostomia	Vertebrata	Gnathostomata	Teleostomi	Euteleostomi	Dipnotetrapodomorpha	Tetrapoda							Serpentes		Metazoa		cellular organisms																				Craniata				Sarcopterygii	Colubroidea
1979147	Eukaryota	Chordata	Lepidosauria	Squamata	Leptotyphlopidae	Trilepida	Trilepida brasiliensis		Opisthokonta	Eumetazoa	Amniota	Sauropsida	Sauria	Bifurcata	Unidentata	Episquamata	Toxicofera				Bilateria	Deuterostomia	Vertebrata	Gnathostomata	Teleostomi	Euteleostomi	Dipnotetrapodomorpha	Tetrapoda							Serpentes		Metazoa		cellular organisms																				Craniata				Sarcopterygii	Typhlopoidea
1979150	Bacteria	Cyanobacteria		Synechococcales	Synechococcaceae	Synechococcus	Synechococcus sp. ZS01-1		Terrabacteria group	Cyanobacteria/Melainabacteria group																													cellular organisms	unclassified Synechococcus
1979152	Bacteria	Cyanobacteria		Synechococcales	Synechococcaceae	Synechococcus	Synechococcus sp. YX-A3-2		Terrabacteria group	Cyanobacteria/Melainabacteria group																													cellular organisms	unclassified Synechococcus
1979153	Bacteria	Cyanobacteria		Synechococcales	Synechococcaceae	Synechococcus	Synechococcus sp. YX04-3		Terrabacteria group	Cyanobacteria/Melainabacteria group																													cellular organisms	unclassified Synechococcus
1979154	Eukaryota	Bacillariophyta	Fragilariophyceae	Rhaponeidales	Rhaphoneidaceae	Delphineis	Delphineis sp.		Sar	Stramenopiles											Ochrophyta																		cellular organisms	unclassified Delphineis													Fragilariophycidae
1979155	Eukaryota	Bacillariophyta	Mediophyceae	Triceratiales	Plagiogrammaceae	Dimeregramma	Dimeregramma sp.		Sar	Stramenopiles											Ochrophyta																		cellular organisms	unclassified Dimeregramma													Biddulphiophycidae
1979156	Eukaryota	Bacillariophyta	Mediophyceae	Triceratiales	Plagiogrammaceae	Plagiogramma	Plagiogramma sp. (in: Bacillariophyta)		Sar	Stramenopiles											Ochrophyta																		cellular organisms	unclassified Plagiogramma (in: Bacillariophyta)													Biddulphiophycidae
1979173	Bacteria	Cyanobacteria		Synechococcales	Synechococcaceae	Synechococcus	Synechococcus sp. ZS02-2		Terrabacteria group	Cyanobacteria/Melainabacteria group																													cellular organisms	unclassified Synechococcus
1979175	Eukaryota	Mollusca	Gastropoda	Littorinimorpha	Eulimidae		cf. Crinolamia sp. TT-2017		Opisthokonta	Eumetazoa											Bilateria	Protostomia	Spiralia	Lophotrochozoa													Metazoa		cellular organisms	unclassified Eulimidae													Caenogastropoda											Vanikoroidea
1979176	Viruses	Negarnaviricota	Monjiviricetes	Mononegavirales	Paramyxoviridae	Henipavirus	Mojiang henipavirus		Riboviria																												Orthornavirae																		Orthoparamyxovirinae				Haploviricotina
1979177	Eukaryota	Echinodermata	Holothuroidea				Holothuroidea sp. TT-2017		Opisthokonta	Eumetazoa											Bilateria	Deuterostomia	Eleutherozoa														Metazoa		cellular organisms	unclassified Holothuroidea																							Echinozoa
1979178	Viruses	Negarnaviricota	Monjiviricetes	Mononegavirales	Paramyxoviridae	Henipavirus	Ghanaian bat henipavirus		Riboviria																												Orthornavirae																		Orthoparamyxovirinae				Haploviricotina
1979179	Viruses	Negarnaviricota	Monjiviricetes	Mononegavirales	Paramyxoviridae	Henipavirus	Cedar henipavirus		Riboviria																												Orthornavirae																		Orthoparamyxovirinae				Haploviricotina
1979180	Eukaryota	Echinodermata	Holothuroidea	Elasipodida	Elpidiidae	Scotoplanes			Opisthokonta	Eumetazoa											Bilateria	Deuterostomia	Eleutherozoa														Metazoa		cellular organisms														Aspidochirotacea										Echinozoa
1979181	Eukaryota	Echinodermata	Holothuroidea	Elasipodida	Elpidiidae	Scotoplanes	Scotoplanes sp. TT-2017		Opisthokonta	Eumetazoa											Bilateria	Deuterostomia	Eleutherozoa														Metazoa		cellular organisms	unclassified Scotoplanes													Aspidochirotacea										Echinozoa
1979182	Bacteria	Cyanobacteria		Synechococcales	Synechococcaceae	Synechococcus	Synechococcus sp. Cy04		Terrabacteria group	Cyanobacteria/Melainabacteria group																													cellular organisms	unclassified Synechococcus
1979183	Bacteria	Cyanobacteria		Synechococcales	Synechococcaceae	Synechococcus	Synechococcus sp. XM-11		Terrabacteria group	Cyanobacteria/Melainabacteria group																													cellular organisms	unclassified Synechococcus
1979184	Bacteria	Cyanobacteria		Synechococcales	Synechococcaceae	Synechococcus	Synechococcus sp. XM-13		Terrabacteria group	Cyanobacteria/Melainabacteria group																													cellular organisms	unclassified Synechococcus
1979185	Bacteria	Cyanobacteria		Synechococcales	Synechococcaceae	Synechococcus	Synechococcus sp. XM-24		Terrabacteria group	Cyanobacteria/Melainabacteria group																													cellular organisms	unclassified Synechococcus
1979186	Bacteria	Cyanobacteria		Synechococcales	Synechococcaceae	Synechococcus	Synechococcus sp. XM-5		Terrabacteria group	Cyanobacteria/Melainabacteria group																													cellular organisms	unclassified Synechococcus
1979187	Bacteria	Cyanobacteria		Synechococcales	Synechococcaceae	Synechococcus	Synechococcus sp. YX02-3		Terrabacteria group	Cyanobacteria/Melainabacteria group																													cellular organisms	unclassified Synechococcus
1979188	Eukaryota	Echinodermata	Asteroidea	Spinulosida	Echinasteridae	Henricia	Henricia lineata		Opisthokonta	Eumetazoa											Bilateria	Deuterostomia	Eleutherozoa														Metazoa		cellular organisms																								Asterozoa		Spinulosacea
1979189	Eukaryota	Echinodermata	Asteroidea	Spinulosida	Echinasteridae	Henricia	Henricia olga		Opisthokonta	Eumetazoa											Bilateria	Deuterostomia	Eleutherozoa														Metazoa		cellular organisms																								Asterozoa		Spinulosacea
1979190	Eukaryota	Echinodermata	Asteroidea	Spinulosida	Echinasteridae	Henricia	Henricia uluudax		Opisthokonta	Eumetazoa											Bilateria	Deuterostomia	Eleutherozoa														Metazoa		cellular organisms																								Asterozoa		Spinulosacea
1979192	Eukaryota	Cnidaria	Myxozoa	Bivalvulida	Ceratomyxidae	Ceratomyxa	Ceratomyxa gracillima		Opisthokonta	Eumetazoa																											Metazoa		cellular organisms														Myxosporea					Variisporina
1979193	Eukaryota	Mollusca	Gastropoda	Stylommatophora	Polygyridae	Allogona	Allogona townsendiana		Opisthokonta	Eumetazoa											Bilateria	Protostomia	Spiralia	Lophotrochozoa	Euthyneura	Panpulmonata	Helicina										Metazoa		cellular organisms														Heterobranchia											Polygyroidea	Eupulmonata
1979194	Eukaryota	Mollusca	Gastropoda	Stylommatophora	Polygyridae	Allogona	Allogona townsendiana		Opisthokonta	Eumetazoa											Bilateria	Protostomia	Spiralia	Lophotrochozoa	Euthyneura	Panpulmonata	Helicina										Metazoa		cellular organisms														Heterobranchia								Allogona townsendiana frustrationis			Polygyroidea	Eupulmonata
1979195	Eukaryota	Mollusca	Gastropoda	Stylommatophora	Polygyridae	Cryptomastix	Cryptomastix devia		Opisthokonta	Eumetazoa											Bilateria	Protostomia	Spiralia	Lophotrochozoa	Euthyneura	Panpulmonata	Helicina										Metazoa		cellular organisms														Heterobranchia											Polygyroidea	Eupulmonata
1979196	Eukaryota	Mollusca	Gastropoda	Stylommatophora	Polygyridae	Cryptomastix	Cryptomastix germana		Opisthokonta	Eumetazoa											Bilateria	Protostomia	Spiralia	Lophotrochozoa	Euthyneura	Panpulmonata	Helicina										Metazoa		cellular organisms														Heterobranchia											Polygyroidea	Eupulmonata
1979197	Eukaryota	Mollusca	Gastropoda	Stylommatophora	Polygyridae	Vespericola	Vespericola columbiana		Opisthokonta	Eumetazoa											Bilateria	Protostomia	Spiralia	Lophotrochozoa	Euthyneura	Panpulmonata	Helicina										Metazoa		cellular organisms														Heterobranchia								Vespericola columbiana latilabrum			Polygyroidea	Eupulmonata
1979198	Eukaryota	Mollusca	Gastropoda	Stylommatophora	Polygyridae	Vespericola	Vespericola columbiana		Opisthokonta	Eumetazoa											Bilateria	Protostomia	Spiralia	Lophotrochozoa	Euthyneura	Panpulmonata	Helicina										Metazoa		cellular organisms														Heterobranchia								Vespericola columbiana pilosa			Polygyroidea	Eupulmonata
1979199	Eukaryota	Mollusca	Gastropoda	Stylommatophora	Haplotrematidae	Ancotrema			Opisthokonta	Eumetazoa											Bilateria	Protostomia	Spiralia	Lophotrochozoa	Euthyneura	Panpulmonata	Helicina										Metazoa		cellular organisms														Heterobranchia											Rhytidoidea	Eupulmonata
1979200	Eukaryota	Mollusca	Gastropoda	Stylommatophora	Haplotrematidae	Ancotrema	Ancotrema hybridum		Opisthokonta	Eumetazoa											Bilateria	Protostomia	Spiralia	Lophotrochozoa	Euthyneura	Panpulmonata	Helicina										Metazoa		cellular organisms														Heterobranchia											Rhytidoidea	Eupulmonata
1979201	Eukaryota	Mollusca	Gastropoda	Stylommatophora	Haplotrematidae	Ancotrema	Ancotrema sportella		Opisthokonta	Eumetazoa											Bilateria	Protostomia	Spiralia	Lophotrochozoa	Euthyneura	Panpulmonata	Helicina										Metazoa		cellular organisms														Heterobranchia											Rhytidoidea	Eupulmonata
1979203	Bacteria	Firmicutes	Bacilli	Bacillales	Paenibacillaceae	Fontibacillus	Fontibacillus sp.		Terrabacteria group																														cellular organisms	unclassified Fontibacillus
1979206	Bacteria	Actinobacteria	Actinomycetia	Micromonosporales	Micromonosporaceae	Salinispora	Salinispora sp.		Terrabacteria group																														cellular organisms	unclassified Salinispora
1979207	Bacteria	Proteobacteria	Alphaproteobacteria	Parvularculales	Parvularculaceae	Parvularcula	Parvularcula sp.																																cellular organisms	unclassified Parvularcula
1979208	Bacteria	Proteobacteria	Gammaproteobacteria	Pasteurellales	Pasteurellaceae	Frederiksenia	Frederiksenia sp.																																cellular organisms	unclassified Frederiksenia
1979209	Bacteria	Proteobacteria	Betaproteobacteria	Burkholderiales	Sphaerotilaceae	Zhizhongheella	Zhizhongheella sp.																																cellular organisms	unclassified Zhizhongheella
1979210	Bacteria	Proteobacteria	Alphaproteobacteria	Rhodobacterales	Rhodobacteraceae	Halocynthiibacter	Halocynthiibacter sp.																																cellular organisms	unclassified Halocynthiibacter
1979211	Bacteria	Proteobacteria	Alphaproteobacteria	Hyphomicrobiales	Nitrobacteraceae	Variibacter	Variibacter sp.																																cellular organisms	unclassified Variibacter
1979212	Archaea	Euryarchaeota	Halobacteria	Haloferacales	Haloferacaceae	Halobellus	Halobellus sp.		Stenosarchaea group																														cellular organisms	unclassified Halobellus
1979213							Regulator-reporter vector pWUR766																																other entries	other sequences	artificial sequences	vectors
1979214							Regulator-reporter vector pWUR768																																other entries	other sequences	artificial sequences	vectors
1979215							Regulator-reporter vector pWUR770																																other entries	other sequences	artificial sequences	vectors
1979216							Regulator-reporter vector pWUR772																																other entries	other sequences	artificial sequences	vectors
1979217							Regulator-reporter vector pWUR873																																other entries	other sequences	artificial sequences	vectors
1979218	Archaea	Euryarchaeota	Halobacteria	Halobacteriales	Haloarculaceae	Halapricum	Halapricum sp.		Stenosarchaea group																														cellular organisms	unclassified Halapricum
1979219	Eukaryota	Zoopagomycota	Zoopagomycetes	Zoopagales	Zoopagaceae	Acaulopage	Acaulopage dichotoma		Opisthokonta																												Fungi		cellular organisms	Fungi incertae sedis																			Zoopagomycotina
1979220	Eukaryota	Zoopagomycota	Zoopagomycetes	Zoopagales	Zoopagaceae	Acaulopage	Acaulopage sp.		Opisthokonta																												Fungi		cellular organisms	Fungi incertae sedis	unclassified Acaulopage																		Zoopagomycotina
1979221	Eukaryota	Zoopagomycota	Zoopagomycetes	Zoopagales	Zoopagaceae	Stylopage			Opisthokonta																												Fungi		cellular organisms	Fungi incertae sedis																			Zoopagomycotina
1979222	Eukaryota	Zoopagomycota	Zoopagomycetes	Zoopagales	Zoopagaceae	Stylopage	Stylopage araea		Opisthokonta																												Fungi		cellular organisms	Fungi incertae sedis																			Zoopagomycotina
1979227	Eukaryota	Chlorophyta	Ulvophyceae	Bryopsidales	Ostreobiaceae	Ostreobium	Ostreobium sp. HV05042		TCBD clade																												Viridiplantae		cellular organisms	unclassified Ostreobium																		Ostreobineae
1979228	Eukaryota	Chlorophyta	Ulvophyceae	Bryopsidales	Ostreobiaceae	Ostreobium	Ostreobium sp. HV05007a		TCBD clade																												Viridiplantae		cellular organisms	unclassified Ostreobium																		Ostreobineae
1979229	Eukaryota	Chlorophyta	Ulvophyceae	Dasycladales	Dasycladaceae	Neomeris	Neomeris sp. HV02668		TCBD clade																												Viridiplantae		cellular organisms	unclassified Neomeris
1979230	Eukaryota	Streptophyta	Magnoliopsida	Ericales	Actinidiaceae	Actinidia	Actinidia sp. CY-2017		Embryophyta	Tracheophyta											Euphyllophyta	Spermatophyta	Mesangiospermae	eudicotyledons	Gunneridae	Pentapetalae	asterids										Viridiplantae		cellular organisms	unclassified Actinidia																			Streptophytina
1979233	Eukaryota	Mucoromycota	Glomeromycetes	Glomerales	Glomeraceae	Rhizoglomus			Opisthokonta																												Fungi		cellular organisms	Fungi incertae sedis																			Glomeromycotina
1979234	Eukaryota	Ascomycota	Dothideomycetes	Cladosporiales	Cladosporiaceae	Toxicocladosporium	Toxicocladosporium cacti		Opisthokonta	saccharomyceta											leotiomyceta	dothideomyceta															Fungi		cellular organisms														Dothideomycetidae				Dikarya		Pezizomycotina
1979235	Eukaryota	Ascomycota	Dothideomycetes	Cladosporiales	Cladosporiaceae	Toxicocladosporium	Toxicocladosporium immaculatum		Opisthokonta	saccharomyceta											leotiomyceta	dothideomyceta															Fungi		cellular organisms														Dothideomycetidae				Dikarya		Pezizomycotina
1979237	Eukaryota	Basidiomycota	Agaricomycetes	Polyporales	Polyporaceae	Favolus	Favolus niveus		Opisthokonta																												Fungi		cellular organisms	Agaricomycetes incertae sedis																	Dikarya		Agaricomycotina
1979238	Eukaryota	Basidiomycota	Agaricomycetes	Polyporales	Polyporaceae	Favolus	Favolus pseudoemerici		Opisthokonta																												Fungi		cellular organisms	Agaricomycetes incertae sedis																	Dikarya		Agaricomycotina
1979239	Eukaryota	Basidiomycota	Agaricomycetes	Polyporales	Polyporaceae	Favolus	Favolus sp.		Opisthokonta																												Fungi		cellular organisms	Agaricomycetes incertae sedis	unclassified Favolus																Dikarya		Agaricomycotina
1979240	Eukaryota	Basidiomycota	Agaricomycetes	Polyporales	Polyporaceae	Favolus	Favolus subtropicus		Opisthokonta																												Fungi		cellular organisms	Agaricomycetes incertae sedis																	Dikarya		Agaricomycotina
1979241	Eukaryota	Mucoromycota	Glomeromycetes	Glomerales	Glomeraceae	Rhizoglomus	Rhizoglomus dunense		Opisthokonta																												Fungi		cellular organisms	Fungi incertae sedis																			Glomeromycotina
1979243	Eukaryota	Basidiomycota	Agaricomycetes	Polyporales	Polyporaceae	Polyporus	Polyporus philippinensis		Opisthokonta																												Fungi		cellular organisms	Agaricomycetes incertae sedis																	Dikarya		Agaricomycotina
1979244	Eukaryota	Mucoromycota	Glomeromycetes	Paraglomerales	Pervetustaceae	Pervetustus	Pervetustus simplex		Opisthokonta																												Fungi		cellular organisms	Fungi incertae sedis																			Glomeromycotina
1979245	Eukaryota	Ascomycota	Sordariomycetes	Diaporthales	Melanconiellaceae	Paratubakia	Paratubakia subglobosa		Opisthokonta	saccharomyceta											leotiomyceta	sordariomyceta															Fungi		cellular organisms														Sordariomycetidae				Dikarya		Pezizomycotina
1979246	Eukaryota	Streptophyta	Magnoliopsida	Cucurbitales	Cucurbitaceae	Cucurbita	Cucurbita maxima		Embryophyta	Tracheophyta											Euphyllophyta	Spermatophyta	Mesangiospermae	eudicotyledons	Gunneridae	Pentapetalae	rosids	fabids									Viridiplantae		cellular organisms																				Streptophytina		Cucurbita maxima subsp. maxima						Cucurbiteae
1979247	Eukaryota	Streptophyta	Magnoliopsida	Cucurbitales	Cucurbitaceae	Cucurbita	Cucurbita argyrosperma		Embryophyta	Tracheophyta											Euphyllophyta	Spermatophyta	Mesangiospermae	eudicotyledons	Gunneridae	Pentapetalae	rosids	fabids									Viridiplantae		cellular organisms																				Streptophytina		Cucurbita argyrosperma subsp. argyrosperma						Cucurbiteae	Cucurbita argyrosperma var. argyrosperma
1979248	Eukaryota	Streptophyta	Magnoliopsida	Poales	Poaceae	Anthoxanthum	Anthoxanthum aethiopicum		Embryophyta	Tracheophyta											Euphyllophyta	Spermatophyta	Mesangiospermae	Liliopsida	commelinids	BOP clade	Poeae Chloroplast Group 1 (Aveneae type)										Viridiplantae		cellular organisms	Poodae													Petrosaviidae		Pooideae				Streptophytina			Anthoxanthinae					Poeae
1979249	Eukaryota	Streptophyta	Magnoliopsida	Poales	Poaceae	Anthoxanthum	Anthoxanthum utriculatum		Embryophyta	Tracheophyta											Euphyllophyta	Spermatophyta	Mesangiospermae	Liliopsida	commelinids	BOP clade	Poeae Chloroplast Group 1 (Aveneae type)										Viridiplantae		cellular organisms	Poodae													Petrosaviidae		Pooideae				Streptophytina			Anthoxanthinae					Poeae	Anthoxanthum utriculatum var. altissimum
1979250	Eukaryota	Streptophyta	Magnoliopsida	Asterales	Asteraceae	Leucanthemopsis	Leucanthemopsis alpina		Embryophyta	Tracheophyta											Euphyllophyta	Spermatophyta	Mesangiospermae	eudicotyledons	Gunneridae	Pentapetalae	asterids	campanulids									Viridiplantae		cellular organisms																Asteroideae				Streptophytina		Leucanthemopsis alpina subsp. cuneata	Leucanthemopsidinae					Anthemideae
1979251	Bacteria	Proteobacteria	Alphaproteobacteria	Hyphomicrobiales	Brucellaceae	Ochrobactrum	Ochrobactrum sp. C8856-N56																																cellular organisms	Brucella/Ochrobactrum group	unclassified Ochrobactrum
1979252	Bacteria	Tenericutes	Mollicutes	Acholeplasmatales	Acholeplasmataceae	Candidatus Phytoplasma	'Elaeocarpus zollingeri' yellows phytoplasma		Terrabacteria group																														cellular organisms											16SrXXXII (Malaysian periwinkle virescence group)
1979253							Expression vector pBAD22A																																other entries	other sequences	artificial sequences	vectors
1979254							Cloning vector pEMBL18-																																other entries	other sequences	artificial sequences	vectors
1979255							Cloning vector pEMBL18 plus																																other entries	other sequences	artificial sequences	vectors
1979256							Cloning vector pK19																																other entries	other sequences	artificial sequences	vectors
1979257							Cloning vector pK19mob																																other entries	other sequences	artificial sequences	vectors
1979258							Cloning vector pRIT22																																other entries	other sequences	artificial sequences	vectors
1979259							Cloning vector pEMBL19-																																other entries	other sequences	artificial sequences	vectors
1979260							Cloning vector pK19mobsacB																																other entries	other sequences	artificial sequences	vectors
1979261							Cloning vector pRIT23																																other entries	other sequences	artificial sequences	vectors
1979262							Cloning vector pEMBL19plus																																other entries	other sequences	artificial sequences	vectors
1979263	Eukaryota	Arthropoda	Insecta	Hymenoptera	Formicidae	Myrmicocrypta	Myrmicocrypta camargoi		Opisthokonta	Eumetazoa											Bilateria	Protostomia	Ecdysozoa	Panarthropoda	Mandibulata	Pancrustacea	Dicondylia		Endopterygota					Neoptera	Aculeata		Metazoa		cellular organisms														Pterygota		Myrmicinae			Apocrita	Hexapoda					Formicoidea			Attini
1979264	Eukaryota	Arthropoda	Insecta	Hymenoptera	Formicidae	Pheidole	Pheidole antipodum		Opisthokonta	Eumetazoa											Bilateria	Protostomia	Ecdysozoa	Panarthropoda	Mandibulata	Pancrustacea	Dicondylia		Endopterygota					Neoptera	Aculeata		Metazoa		cellular organisms														Pterygota		Myrmicinae			Apocrita	Hexapoda					Formicoidea			Pheidolini
1979265	Eukaryota	Arthropoda	Insecta	Hymenoptera	Formicidae	Pheidole	Pheidole dispar		Opisthokonta	Eumetazoa											Bilateria	Protostomia	Ecdysozoa	Panarthropoda	Mandibulata	Pancrustacea	Dicondylia		Endopterygota					Neoptera	Aculeata		Metazoa		cellular organisms														Pterygota		Myrmicinae			Apocrita	Hexapoda					Formicoidea			Pheidolini
1979266	Eukaryota	Arthropoda	Insecta	Hymenoptera	Formicidae	Veromessor	Veromessor andrei		Opisthokonta	Eumetazoa											Bilateria	Protostomia	Ecdysozoa	Panarthropoda	Mandibulata	Pancrustacea	Dicondylia		Endopterygota					Neoptera	Aculeata		Metazoa		cellular organisms														Pterygota		Myrmicinae			Apocrita	Hexapoda					Formicoidea			Stenammini
1979267	Eukaryota	Arthropoda	Insecta	Hymenoptera	Formicidae	Paramycetophylax			Opisthokonta	Eumetazoa											Bilateria	Protostomia	Ecdysozoa	Panarthropoda	Mandibulata	Pancrustacea	Dicondylia		Endopterygota					Neoptera	Aculeata		Metazoa		cellular organisms														Pterygota		Myrmicinae			Apocrita	Hexapoda					Formicoidea			Attini
1979269	Bacteria	Proteobacteria	Alphaproteobacteria	Rhodospirillales	Acetobacteraceae	Rhodovarius	Rhodovarius crocodyli																																cellular organisms
1979270	Bacteria	Proteobacteria	Alphaproteobacteria	Sphingomonadales	Sphingomonadaceae	Sphingomonas	Sphingomonas crocodyli																																cellular organisms
1979271	Eukaryota	Arthropoda	Insecta	Hymenoptera	Formicidae	Apterostigma	Apterostigma sp. 1 MB-2017		Opisthokonta	Eumetazoa											Bilateria	Protostomia	Ecdysozoa	Panarthropoda	Mandibulata	Pancrustacea	Dicondylia		Endopterygota					Neoptera	Aculeata		Metazoa		cellular organisms	unclassified Apterostigma													Pterygota		Myrmicinae			Apocrita	Hexapoda					Formicoidea			Attini
1979272	Eukaryota	Arthropoda	Insecta	Hymenoptera	Formicidae	Apterostigma	Apterostigma sp. 2 MB-2017		Opisthokonta	Eumetazoa											Bilateria	Protostomia	Ecdysozoa	Panarthropoda	Mandibulata	Pancrustacea	Dicondylia		Endopterygota					Neoptera	Aculeata		Metazoa		cellular organisms	unclassified Apterostigma													Pterygota		Myrmicinae			Apocrita	Hexapoda					Formicoidea			Attini
1979273	Eukaryota	Arthropoda	Insecta	Hymenoptera	Formicidae	Apterostigma	Apterostigma sp. 3 MB-2017		Opisthokonta	Eumetazoa											Bilateria	Protostomia	Ecdysozoa	Panarthropoda	Mandibulata	Pancrustacea	Dicondylia		Endopterygota					Neoptera	Aculeata		Metazoa		cellular organisms	unclassified Apterostigma													Pterygota		Myrmicinae			Apocrita	Hexapoda					Formicoidea			Attini
1979274	Eukaryota	Arthropoda	Insecta	Hymenoptera	Formicidae	Apterostigma	Apterostigma sp. 4 MB-2017		Opisthokonta	Eumetazoa											Bilateria	Protostomia	Ecdysozoa	Panarthropoda	Mandibulata	Pancrustacea	Dicondylia		Endopterygota					Neoptera	Aculeata		Metazoa		cellular organisms	unclassified Apterostigma													Pterygota		Myrmicinae			Apocrita	Hexapoda					Formicoidea			Attini
1979275	Eukaryota	Arthropoda	Insecta	Hymenoptera	Formicidae	Apterostigma	Apterostigma sp. 5 MB-2017		Opisthokonta	Eumetazoa											Bilateria	Protostomia	Ecdysozoa	Panarthropoda	Mandibulata	Pancrustacea	Dicondylia		Endopterygota					Neoptera	Aculeata		Metazoa		cellular organisms	unclassified Apterostigma													Pterygota		Myrmicinae			Apocrita	Hexapoda					Formicoidea			Attini
1979276	Eukaryota	Arthropoda	Insecta	Hymenoptera	Formicidae	Apterostigma	Apterostigma sp. 6 MB-2017		Opisthokonta	Eumetazoa											Bilateria	Protostomia	Ecdysozoa	Panarthropoda	Mandibulata	Pancrustacea	Dicondylia		Endopterygota					Neoptera	Aculeata		Metazoa		cellular organisms	unclassified Apterostigma													Pterygota		Myrmicinae			Apocrita	Hexapoda					Formicoidea			Attini
1979277	Eukaryota	Arthropoda	Insecta	Hymenoptera	Formicidae	Cyphomyrmex	Cyphomyrmex sp. 1 MB-2017		Opisthokonta	Eumetazoa											Bilateria	Protostomia	Ecdysozoa	Panarthropoda	Mandibulata	Pancrustacea	Dicondylia		Endopterygota					Neoptera	Aculeata		Metazoa		cellular organisms	unclassified Cyphomyrmex													Pterygota		Myrmicinae			Apocrita	Hexapoda					Formicoidea			Attini
1979278	Eukaryota	Arthropoda	Insecta	Hymenoptera	Formicidae	Cyphomyrmex	Cyphomyrmex sp. 2 MB-2017		Opisthokonta	Eumetazoa											Bilateria	Protostomia	Ecdysozoa	Panarthropoda	Mandibulata	Pancrustacea	Dicondylia		Endopterygota					Neoptera	Aculeata		Metazoa		cellular organisms	unclassified Cyphomyrmex													Pterygota		Myrmicinae			Apocrita	Hexapoda					Formicoidea			Attini
1979279	Eukaryota	Arthropoda	Insecta	Hymenoptera	Formicidae	Cyphomyrmex	Cyphomyrmex sp. 3 MB-2017		Opisthokonta	Eumetazoa											Bilateria	Protostomia	Ecdysozoa	Panarthropoda	Mandibulata	Pancrustacea	Dicondylia		Endopterygota					Neoptera	Aculeata		Metazoa		cellular organisms	unclassified Cyphomyrmex													Pterygota		Myrmicinae			Apocrita	Hexapoda					Formicoidea			Attini
1979280	Eukaryota	Arthropoda	Insecta	Hymenoptera	Formicidae	Ochetomyrmex	Ochetomyrmex sp. MB-2017		Opisthokonta	Eumetazoa											Bilateria	Protostomia	Ecdysozoa	Panarthropoda	Mandibulata	Pancrustacea	Dicondylia		Endopterygota					Neoptera	Aculeata		Metazoa		cellular organisms	unclassified Ochetomyrmex													Pterygota		Myrmicinae			Apocrita	Hexapoda					Formicoidea			Crematogastrini
1979281	Eukaryota	Arthropoda	Insecta	Hymenoptera	Formicidae	Octostruma	Octostruma sp. MB-2017		Opisthokonta	Eumetazoa											Bilateria	Protostomia	Ecdysozoa	Panarthropoda	Mandibulata	Pancrustacea	Dicondylia		Endopterygota					Neoptera	Aculeata		Metazoa		cellular organisms	unclassified Octostruma													Pterygota		Myrmicinae			Apocrita	Hexapoda					Formicoidea			Basicerotini
1979282	Eukaryota	Arthropoda	Insecta	Hymenoptera	Formicidae	Protalaridris	Protalaridris sp. MB-2017		Opisthokonta	Eumetazoa											Bilateria	Protostomia	Ecdysozoa	Panarthropoda	Mandibulata	Pancrustacea	Dicondylia		Endopterygota					Neoptera	Aculeata		Metazoa		cellular organisms	unclassified Protalaridris													Pterygota		Myrmicinae			Apocrita	Hexapoda					Formicoidea			Basicerotini
1979283	Eukaryota	Arthropoda	Insecta	Hymenoptera	Formicidae	Pseudoatta	Pseudoatta sp. MB-2017		Opisthokonta	Eumetazoa											Bilateria	Protostomia	Ecdysozoa	Panarthropoda	Mandibulata	Pancrustacea	Dicondylia		Endopterygota					Neoptera	Aculeata		Metazoa		cellular organisms	unclassified Pseudoatta													Pterygota		Myrmicinae			Apocrita	Hexapoda					Formicoidea			Attini
1979284	Eukaryota	Arthropoda	Insecta	Hymenoptera	Formicidae	Epopostruma	Epopostruma sp. MB-2017		Opisthokonta	Eumetazoa											Bilateria	Protostomia	Ecdysozoa	Panarthropoda	Mandibulata	Pancrustacea	Dicondylia		Endopterygota					Neoptera	Aculeata		Metazoa		cellular organisms	unclassified Epopostruma													Pterygota		Myrmicinae			Apocrita	Hexapoda					Formicoidea			Dacetini
1979285	Eukaryota	Arthropoda	Insecta	Hymenoptera	Formicidae	Microdaceton	Microdaceton sp. MB-2017		Opisthokonta	Eumetazoa											Bilateria	Protostomia	Ecdysozoa	Panarthropoda	Mandibulata	Pancrustacea	Dicondylia		Endopterygota					Neoptera	Aculeata		Metazoa		cellular organisms	unclassified Microdaceton													Pterygota		Myrmicinae			Apocrita	Hexapoda					Formicoidea			Dacetini
1979286	Eukaryota	Arthropoda	Insecta	Hymenoptera	Formicidae	Myrmicocrypta	Myrmicocrypta cf. ednaella MB-2017		Opisthokonta	Eumetazoa											Bilateria	Protostomia	Ecdysozoa	Panarthropoda	Mandibulata	Pancrustacea	Dicondylia		Endopterygota					Neoptera	Aculeata		Metazoa		cellular organisms														Pterygota		Myrmicinae			Apocrita	Hexapoda					Formicoidea			Attini
1979287	Eukaryota	Arthropoda	Insecta	Hymenoptera	Formicidae	Myrmicocrypta	Myrmicocrypta sp. JSC001		Opisthokonta	Eumetazoa											Bilateria	Protostomia	Ecdysozoa	Panarthropoda	Mandibulata	Pancrustacea	Dicondylia		Endopterygota					Neoptera	Aculeata		Metazoa		cellular organisms	unclassified Myrmicocrypta													Pterygota		Myrmicinae			Apocrita	Hexapoda					Formicoidea			Attini
1979288	Eukaryota	Arthropoda	Insecta	Hymenoptera	Formicidae	Myrmicocrypta	Myrmicocrypta sp. JSC048		Opisthokonta	Eumetazoa											Bilateria	Protostomia	Ecdysozoa	Panarthropoda	Mandibulata	Pancrustacea	Dicondylia		Endopterygota					Neoptera	Aculeata		Metazoa		cellular organisms	unclassified Myrmicocrypta													Pterygota		Myrmicinae			Apocrita	Hexapoda					Formicoidea			Attini
1979289	Eukaryota	Arthropoda	Arachnida	Trombidiformes	Trombiculidae	Quadraseta			Opisthokonta	Eumetazoa											Bilateria	Protostomia	Ecdysozoa	Panarthropoda	Parasitengona										Anystina		Metazoa		cellular organisms														Acari					Prostigmata	Chelicerata					Trombiculoidea	Acariformes
1979290	Eukaryota	Arthropoda	Arachnida	Trombidiformes	Trombiculidae	Quadraseta	Quadraseta brasiliensis		Opisthokonta	Eumetazoa											Bilateria	Protostomia	Ecdysozoa	Panarthropoda	Parasitengona										Anystina		Metazoa		cellular organisms														Acari					Prostigmata	Chelicerata					Trombiculoidea	Acariformes
1979291	Eukaryota	Arthropoda	Insecta	Diptera	Chamaemyiidae	Chamaemyia	Chamaemyia juncorum		Opisthokonta	Eumetazoa	Cyclorrhapha										Bilateria	Protostomia	Ecdysozoa	Panarthropoda	Mandibulata	Pancrustacea	Dicondylia	Eremoneura	Endopterygota					Neoptera	Muscomorpha		Metazoa		cellular organisms	Schizophora	Acalyptratae												Pterygota					Brachycera	Hexapoda					Lauxanioidea
1979292	Eukaryota	Arthropoda	Insecta	Diptera	Lauxaniidae	Pachycerina	Pachycerina decemlineata		Opisthokonta	Eumetazoa	Cyclorrhapha										Bilateria	Protostomia	Ecdysozoa	Panarthropoda	Mandibulata	Pancrustacea	Dicondylia	Eremoneura	Endopterygota					Neoptera	Muscomorpha		Metazoa		cellular organisms	Schizophora	Acalyptratae												Pterygota					Brachycera	Hexapoda					Lauxanioidea
1979293	Eukaryota	Arthropoda	Insecta	Diptera	Celyphidae	Spaniocelyphus	Spaniocelyphus pilosus		Opisthokonta	Eumetazoa	Cyclorrhapha										Bilateria	Protostomia	Ecdysozoa	Panarthropoda	Mandibulata	Pancrustacea	Dicondylia	Eremoneura	Endopterygota					Neoptera	Muscomorpha		Metazoa		cellular organisms	Schizophora	Acalyptratae												Pterygota					Brachycera	Hexapoda					Lauxanioidea
1979294	Eukaryota	Arthropoda	Insecta	Diptera	Celyphidae	Celyphus			Opisthokonta	Eumetazoa	Cyclorrhapha										Bilateria	Protostomia	Ecdysozoa	Panarthropoda	Mandibulata	Pancrustacea	Dicondylia	Eremoneura	Endopterygota					Neoptera	Muscomorpha		Metazoa		cellular organisms	Schizophora	Acalyptratae												Pterygota					Brachycera	Hexapoda					Lauxanioidea
1979295	Eukaryota	Arthropoda	Insecta	Diptera	Celyphidae	Celyphus	Celyphus obtectus		Opisthokonta	Eumetazoa	Cyclorrhapha										Bilateria	Protostomia	Ecdysozoa	Panarthropoda	Mandibulata	Pancrustacea	Dicondylia	Eremoneura	Endopterygota					Neoptera	Muscomorpha		Metazoa		cellular organisms	Schizophora	Acalyptratae												Pterygota					Brachycera	Hexapoda					Lauxanioidea
1979296	Eukaryota	Arthropoda	Insecta	Diptera	Lauxaniidae	Cestrotus			Opisthokonta	Eumetazoa	Cyclorrhapha										Bilateria	Protostomia	Ecdysozoa	Panarthropoda	Mandibulata	Pancrustacea	Dicondylia	Eremoneura	Endopterygota					Neoptera	Muscomorpha		Metazoa		cellular organisms	Schizophora	Acalyptratae												Pterygota					Brachycera	Hexapoda					Lauxanioidea
1979297	Eukaryota	Arthropoda	Insecta	Diptera	Lauxaniidae	Cestrotus	Cestrotus liui		Opisthokonta	Eumetazoa	Cyclorrhapha										Bilateria	Protostomia	Ecdysozoa	Panarthropoda	Mandibulata	Pancrustacea	Dicondylia	Eremoneura	Endopterygota					Neoptera	Muscomorpha		Metazoa		cellular organisms	Schizophora	Acalyptratae												Pterygota					Brachycera	Hexapoda					Lauxanioidea
1979298	Eukaryota	Nematoda	Chromadorea	Rhabditida	Onchocercidae	Dipetalonema	Dipetalonema sp. GAE-2017		Opisthokonta	Eumetazoa											Bilateria	Protostomia	Ecdysozoa												Spiruromorpha		Metazoa		cellular organisms	unclassified Dipetalonema																		Spirurina						Filarioidea
1979299	Eukaryota	Arthropoda	Insecta	Hymenoptera	Cephidae	Characopygus	Characopygus scythicus		Opisthokonta	Eumetazoa											Bilateria	Protostomia	Ecdysozoa	Panarthropoda	Mandibulata	Pancrustacea	Dicondylia		Endopterygota					Neoptera			Metazoa		cellular organisms														Pterygota						Hexapoda					Cephoidea
1979301	Eukaryota	Apicomplexa	Aconoidasida	Haemosporida	Plasmodiidae	Plasmodium	Plasmodium sp. NYCNYC02		Sar	Alveolata																													cellular organisms	unclassified Plasmodium
1979302	Eukaryota	Apicomplexa	Aconoidasida	Haemosporida	Plasmodiidae	Plasmodium	Plasmodium sp. FULATR01		Sar	Alveolata																													cellular organisms	unclassified Plasmodium
1979303	Eukaryota	Apicomplexa	Aconoidasida	Haemosporida	Haemoproteidae	Haemoproteus	Haemoproteus sp. NUMPHA01		Sar	Alveolata																													cellular organisms	unclassified Haemoproteus
1979304	Eukaryota	Apicomplexa	Aconoidasida	Haemosporida	Haemoproteidae	Haemoproteus	Haemoproteus sp. LARCRA02		Sar	Alveolata																													cellular organisms	unclassified Haemoproteus
1979305	Eukaryota	Apicomplexa	Aconoidasida	Haemosporida	Haemoproteidae	Haemoproteus	Haemoproteus sp. OTULEM01		Sar	Alveolata																													cellular organisms	unclassified Haemoproteus
1979306	Eukaryota	Apicomplexa	Aconoidasida	Haemosporida	Haemoproteidae	Haemoproteus	Haemoproteus sp. FICNAR01		Sar	Alveolata																													cellular organisms	unclassified Haemoproteus
1979307	Eukaryota	Apicomplexa	Aconoidasida	Haemosporida	Haemoproteidae	Haemoproteus	Haemoproteus sp. PLAMIN01		Sar	Alveolata																													cellular organisms	unclassified Haemoproteus
1979308	Eukaryota	Apicomplexa	Aconoidasida	Haemosporida	Haemoproteidae	Haemoproteus	Haemoproteus sp. STRURA01		Sar	Alveolata																													cellular organisms	unclassified Haemoproteus
1979309	Eukaryota	Apicomplexa	Aconoidasida	Haemosporida	Haemoproteidae	Haemoproteus	Haemoproteus sp. COCOR14		Sar	Alveolata																													cellular organisms	unclassified Haemoproteus
1979310	Eukaryota	Apicomplexa	Aconoidasida	Haemosporida	Haemoproteidae	Haemoproteus	Haemoproteus sp. CORMAC04		Sar	Alveolata																													cellular organisms	unclassified Haemoproteus
1979311	Eukaryota	Apicomplexa	Aconoidasida	Haemosporida	Haemoproteidae	Haemoproteus	Haemoproteus sp. COCOR15		Sar	Alveolata																													cellular organisms	unclassified Haemoproteus
1979312	Eukaryota	Apicomplexa	Aconoidasida	Haemosporida	Haemoproteidae	Haemoproteus	Haemoproteus sp. NINOX06		Sar	Alveolata																													cellular organisms	unclassified Haemoproteus
1979313	Eukaryota	Apicomplexa	Aconoidasida	Haemosporida	Haemoproteidae	Haemoproteus	Haemoproteus sp. NINOX07		Sar	Alveolata																													cellular organisms	unclassified Haemoproteus
1979314	Eukaryota	Apicomplexa	Aconoidasida	Haemosporida	Haemoproteidae	Haemoproteus	Haemoproteus sp. OTULEM02		Sar	Alveolata																													cellular organisms	unclassified Haemoproteus
1979315	Eukaryota	Apicomplexa	Aconoidasida	Haemosporida	Haemoproteidae	Haemoproteus	Haemoproteus sp. STRURA02		Sar	Alveolata																													cellular organisms	unclassified Haemoproteus
1979316	Eukaryota	Apicomplexa	Aconoidasida	Haemosporida	Leucocytozoidae	Leucocytozoon	Leucocytozoon sp. OTULEM03		Sar	Alveolata																													cellular organisms	unclassified Leucocytozoon
1979317	Eukaryota	Apicomplexa	Aconoidasida	Haemosporida	Leucocytozoidae	Leucocytozoon	Leucocytozoon sp. OTULEM04		Sar	Alveolata																													cellular organisms	unclassified Leucocytozoon
1979318	Eukaryota	Apicomplexa	Aconoidasida	Haemosporida	Leucocytozoidae	Leucocytozoon	Leucocytozoon sp. ASIFLA01		Sar	Alveolata																													cellular organisms	unclassified Leucocytozoon
1979319	Eukaryota	Apicomplexa	Aconoidasida	Haemosporida	Leucocytozoidae	Leucocytozoon	Leucocytozoon sp. OTULEM05		Sar	Alveolata																													cellular organisms	unclassified Leucocytozoon
1979320	Eukaryota	Apicomplexa	Aconoidasida	Haemosporida	Leucocytozoidae	Leucocytozoon	Leucocytozoon sp. CORMAC05		Sar	Alveolata																													cellular organisms	unclassified Leucocytozoon
1979321	Eukaryota	Apicomplexa	Aconoidasida	Haemosporida	Leucocytozoidae	Leucocytozoon	Leucocytozoon sp. COCOR16		Sar	Alveolata																													cellular organisms	unclassified Leucocytozoon
1979322	Eukaryota	Apicomplexa	Aconoidasida	Haemosporida	Leucocytozoidae	Leucocytozoon	Leucocytozoon sp. CORMAC06		Sar	Alveolata																													cellular organisms	unclassified Leucocytozoon
1979323	Eukaryota	Apicomplexa	Aconoidasida	Haemosporida	Leucocytozoidae	Leucocytozoon	Leucocytozoon sp. HYPAM03		Sar	Alveolata																													cellular organisms	unclassified Leucocytozoon
1979324	Eukaryota	Apicomplexa	Aconoidasida	Haemosporida	Leucocytozoidae	Leucocytozoon	Leucocytozoon sp. GORGOI03		Sar	Alveolata																													cellular organisms	unclassified Leucocytozoon
1979325	Eukaryota	Apicomplexa	Aconoidasida	Haemosporida	Leucocytozoidae	Leucocytozoon	Leucocytozoon sp. AIXGAL01		Sar	Alveolata																													cellular organisms	unclassified Leucocytozoon
1979326	Eukaryota	Apicomplexa	Aconoidasida	Haemosporida	Leucocytozoidae	Leucocytozoon	Leucocytozoon sp. FICNAR02		Sar	Alveolata																													cellular organisms	unclassified Leucocytozoon
1979327	Eukaryota	Apicomplexa	Aconoidasida	Haemosporida	Leucocytozoidae	Leucocytozoon	Leucocytozoon sp. PARMIN01		Sar	Alveolata																													cellular organisms	unclassified Leucocytozoon
1979328	Eukaryota	Apicomplexa	Aconoidasida	Haemosporida	Leucocytozoidae	Leucocytozoon	Leucocytozoon sp. HIRUS16		Sar	Alveolata																													cellular organisms	unclassified Leucocytozoon
1979329	Eukaryota	Apicomplexa	Aconoidasida	Haemosporida	Leucocytozoidae	Leucocytozoon	Leucocytozoon sp. STRORI04		Sar	Alveolata																													cellular organisms	unclassified Leucocytozoon
1979330	Eukaryota	Apicomplexa	Aconoidasida	Haemosporida	Leucocytozoidae	Leucocytozoon	Leucocytozoon sp. SCORUS01		Sar	Alveolata																													cellular organisms	unclassified Leucocytozoon
1979331	Eukaryota	Apicomplexa	Aconoidasida	Haemosporida	Leucocytozoidae	Leucocytozoon	Leucocytozoon sp. SPOCIN01		Sar	Alveolata																													cellular organisms	unclassified Leucocytozoon
1979332	Eukaryota	Apicomplexa	Aconoidasida	Haemosporida	Leucocytozoidae	Leucocytozoon	Leucocytozoon sp. NINOX08		Sar	Alveolata																													cellular organisms	unclassified Leucocytozoon
1979333	Eukaryota	Apicomplexa	Aconoidasida	Haemosporida	Leucocytozoidae	Leucocytozoon	Leucocytozoon sp. STRORI05		Sar	Alveolata																													cellular organisms	unclassified Leucocytozoon
1979334	Eukaryota	Apicomplexa	Aconoidasida	Haemosporida	Leucocytozoidae	Leucocytozoon	Leucocytozoon sp. TURNAU01		Sar	Alveolata																													cellular organisms	unclassified Leucocytozoon
1979335	Eukaryota	Apicomplexa	Aconoidasida	Haemosporida	Leucocytozoidae	Leucocytozoon	Leucocytozoon sp. TUCAR02		Sar	Alveolata																													cellular organisms	unclassified Leucocytozoon
1979336	Viruses	Cressdnaviricota	Repensiviricetes	Geplafuvirales	Geminiviridae	Begomovirus	Mirabilis begomovirus		Monodnaviria																												Shotokuvirae		unclassified Begomovirus
1979337	Viruses	Negarnaviricota	Insthoviricetes	Articulavirales	Orthomyxoviridae	Alphainfluenzavirus	Influenza A virus		Riboviria																												Orthornavirae		Influenza A virus (A/Passo Fundo/LACENRS-1854/2015(H3N2))										H3N2 subtype										Polyploviricotina
1979338	Viruses	Negarnaviricota	Insthoviricetes	Articulavirales	Orthomyxoviridae	Alphainfluenzavirus	Influenza A virus		Riboviria																												Orthornavirae		Influenza A virus (A/Porto Alegre/LACENRS-1155/2015(H3N2))										H3N2 subtype										Polyploviricotina
1979339	Viruses	Negarnaviricota	Insthoviricetes	Articulavirales	Orthomyxoviridae	Alphainfluenzavirus	Influenza A virus		Riboviria																												Orthornavirae		Influenza A virus (A/Rio Grande/LACENRS-1406/2009(H1N1))										H1N1 subtype										Polyploviricotina
1979340	Eukaryota		Phaeophyceae	Fucales	Sargassaceae	Sargassum	Sargassum emarginatum		Sar	Stramenopiles											Ochrophyta	PX clade																	cellular organisms
1979341	Bacteria	Bacteroidota	Flavobacteriia	Flavobacteriales	Flavobacteriaceae	Flavobacterium	Flavobacterium sp. 554		FCB group	Bacteroidetes/Chlorobi group																													cellular organisms	unclassified Flavobacterium
1979342	Bacteria	Bacteroidota	Flavobacteriia	Flavobacteriales	Flavobacteriaceae	Flavobacterium	Flavobacterium sp. MDB1-25-2		FCB group	Bacteroidetes/Chlorobi group																													cellular organisms	unclassified Flavobacterium
1979343	Bacteria	Bacteroidota	Flavobacteriia	Flavobacteriales	Flavobacteriaceae	Flavobacterium	Flavobacterium sp. MDT1-6		FCB group	Bacteroidetes/Chlorobi group																													cellular organisms	unclassified Flavobacterium
1979344	Bacteria	Bacteroidota	Flavobacteriia	Flavobacteriales	Flavobacteriaceae	Flavobacterium	Flavobacterium sp. MDT1-60		FCB group	Bacteroidetes/Chlorobi group																													cellular organisms	unclassified Flavobacterium
1979345	Bacteria	Bacteroidota	Flavobacteriia	Flavobacteriales	Flavobacteriaceae	Flavobacterium	Flavobacterium sp. MDT3-32-1		FCB group	Bacteroidetes/Chlorobi group																													cellular organisms	unclassified Flavobacterium
1979346	Bacteria	Bacteroidota	Flavobacteriia	Flavobacteriales	Flavobacteriaceae	Flavobacterium	Flavobacterium sp. MDT3-4		FCB group	Bacteroidetes/Chlorobi group																													cellular organisms	unclassified Flavobacterium
1979347	Bacteria	Bacteroidota	Flavobacteriia	Flavobacteriales	Flavobacteriaceae	Flavobacterium	Flavobacterium sp. MDT3-40		FCB group	Bacteroidetes/Chlorobi group																													cellular organisms	unclassified Flavobacterium
1979348	Bacteria	Bacteroidota	Flavobacteriia	Flavobacteriales	Flavobacteriaceae	Flavobacterium	Flavobacterium sp. R HLT1-28		FCB group	Bacteroidetes/Chlorobi group																													cellular organisms	unclassified Flavobacterium
1979349	Bacteria	Bacteroidota	Flavobacteriia	Flavobacteriales	Flavobacteriaceae	Flavobacterium	Flavobacterium sp. RHLT1-11		FCB group	Bacteroidetes/Chlorobi group																													cellular organisms	unclassified Flavobacterium
1979350	Bacteria	Bacteroidota	Flavobacteriia	Flavobacteriales	Flavobacteriaceae	Flavobacterium	Flavobacterium sp. TMB1-11-2		FCB group	Bacteroidetes/Chlorobi group																													cellular organisms	unclassified Flavobacterium
1979351	Bacteria	Bacteroidota	Flavobacteriia	Flavobacteriales	Flavobacteriaceae	Flavobacterium	Flavobacterium sp. TMB1-12		FCB group	Bacteroidetes/Chlorobi group																													cellular organisms	unclassified Flavobacterium
1979352	Bacteria	Bacteroidota	Flavobacteriia	Flavobacteriales	Flavobacteriaceae	Flavobacterium	Flavobacterium sp. TMB1-16-1		FCB group	Bacteroidetes/Chlorobi group																													cellular organisms	unclassified Flavobacterium
1979353	Bacteria	Bacteroidota	Flavobacteriia	Flavobacteriales	Flavobacteriaceae	Flavobacterium	Flavobacterium sp. TMB1-18		FCB group	Bacteroidetes/Chlorobi group																													cellular organisms	unclassified Flavobacterium
1979354	Bacteria	Bacteroidota	Flavobacteriia	Flavobacteriales	Flavobacteriaceae	Flavobacterium	Flavobacterium sp. TMB3-13		FCB group	Bacteroidetes/Chlorobi group																													cellular organisms	unclassified Flavobacterium
1979355	Bacteria	Bacteroidota	Flavobacteriia	Flavobacteriales	Flavobacteriaceae	Flavobacterium	Flavobacterium sp. TMB3-2		FCB group	Bacteroidetes/Chlorobi group																													cellular organisms	unclassified Flavobacterium
1979356	Bacteria	Bacteroidota	Flavobacteriia	Flavobacteriales	Flavobacteriaceae	Flavobacterium	Flavobacterium sp. TMN-41-1		FCB group	Bacteroidetes/Chlorobi group																													cellular organisms	unclassified Flavobacterium
1979357	Bacteria	Bacteroidota	Flavobacteriia	Flavobacteriales	Flavobacteriaceae	Flavobacterium	Flavobacterium sp. TMN-43		FCB group	Bacteroidetes/Chlorobi group																													cellular organisms	unclassified Flavobacterium
1979358	Bacteria	Bacteroidota	Flavobacteriia	Flavobacteriales	Flavobacteriaceae	Flavobacterium	Flavobacterium sp. TMN-44		FCB group	Bacteroidetes/Chlorobi group																													cellular organisms	unclassified Flavobacterium
1979359	Bacteria	Bacteroidota	Flavobacteriia	Flavobacteriales	Flavobacteriaceae	Flavobacterium	Flavobacterium sp. TMN-8		FCB group	Bacteroidetes/Chlorobi group																													cellular organisms	unclassified Flavobacterium
1979360	Bacteria	Bacteroidota	Flavobacteriia	Flavobacteriales	Flavobacteriaceae	Flavobacterium	Flavobacterium sp. TMS1-3		FCB group	Bacteroidetes/Chlorobi group																													cellular organisms	unclassified Flavobacterium
1979361	Bacteria	Bacteroidota	Flavobacteriia	Flavobacteriales	Flavobacteriaceae	Flavobacterium	Flavobacterium sp. TMS1-7		FCB group	Bacteroidetes/Chlorobi group																													cellular organisms	unclassified Flavobacterium
1979362	Bacteria	Bacteroidota	Flavobacteriia	Flavobacteriales	Flavobacteriaceae	Flavobacterium	Flavobacterium sp. TMS2-16		FCB group	Bacteroidetes/Chlorobi group																													cellular organisms	unclassified Flavobacterium
1979363	Bacteria	Bacteroidota	Flavobacteriia	Flavobacteriales	Flavobacteriaceae	Flavobacterium	Flavobacterium sp. TMT1-65		FCB group	Bacteroidetes/Chlorobi group																													cellular organisms	unclassified Flavobacterium
1979364	Bacteria	Bacteroidota	Flavobacteriia	Flavobacteriales	Flavobacteriaceae	Flavobacterium	Flavobacterium sp. TMT1-7		FCB group	Bacteroidetes/Chlorobi group																													cellular organisms	unclassified Flavobacterium
1979365	Bacteria	Bacteroidota	Flavobacteriia	Flavobacteriales	Flavobacteriaceae	Flavobacterium	Flavobacterium sp. TMT1-8		FCB group	Bacteroidetes/Chlorobi group																													cellular organisms	unclassified Flavobacterium
1979366	Bacteria	Bacteroidota	Flavobacteriia	Flavobacteriales	Flavobacteriaceae	Flavobacterium	Flavobacterium sp. TMT3-30		FCB group	Bacteroidetes/Chlorobi group																													cellular organisms	unclassified Flavobacterium
1979367	Bacteria	Bacteroidota	Flavobacteriia	Flavobacteriales	Flavobacteriaceae	Flavobacterium	Flavobacterium sp. TMT3-38-4		FCB group	Bacteroidetes/Chlorobi group																													cellular organisms	unclassified Flavobacterium
1979368	Bacteria	Proteobacteria	Epsilonproteobacteria	Campylobacterales	Campylobacteraceae	Campylobacter	Campylobacter sp. P255																																cellular organisms	unclassified Campylobacter																			delta/epsilon subdivisions
1979369	Bacteria	Bacteroidota	Flavobacteriia	Flavobacteriales	Flavobacteriaceae	Flavobacterium	Flavobacterium sp. AJR		FCB group	Bacteroidetes/Chlorobi group																													cellular organisms	unclassified Flavobacterium
1979370	Bacteria	Proteobacteria	Alphaproteobacteria	Rhodospirillales	Rhodospirillaceae	Magnetospirillum	Magnetospirillum sp. 15-1																																cellular organisms	unclassified Magnetospirillum
1979371	Bacteria	Proteobacteria	Deltaproteobacteria	Desulfovibrionales	Desulfovibrionaceae	Desulfovibrio	Desulfovibrio sp. Anb10																																cellular organisms	unclassified Desulfovibrio																			delta/epsilon subdivisions
1979372	Viruses	Negarnaviricota	Insthoviricetes	Articulavirales	Orthomyxoviridae	Alphainfluenzavirus	Influenza A virus		Riboviria																												Orthornavirae		Influenza A virus (A/environment/Indiana/16TOSU3546/2016(H3N2))										H3N2 subtype										Polyploviricotina
1979373	Viruses	Negarnaviricota	Insthoviricetes	Articulavirales	Orthomyxoviridae	Alphainfluenzavirus	Influenza A virus		Riboviria																												Orthornavirae		Influenza A virus (A/environment/Indiana/16TOSU3553/2016(H3N2))										H3N2 subtype										Polyploviricotina
1979374	Viruses	Negarnaviricota	Insthoviricetes	Articulavirales	Orthomyxoviridae	Alphainfluenzavirus	Influenza A virus		Riboviria																												Orthornavirae		Influenza A virus (A/environment/Indiana/16TOSU3767/2016(H3N2))										H3N2 subtype										Polyploviricotina
1979375	Viruses	Negarnaviricota	Insthoviricetes	Articulavirales	Orthomyxoviridae	Alphainfluenzavirus	Influenza A virus		Riboviria																												Orthornavirae		Influenza A virus (A/environment/Indiana/16TOSU3843/2016(H3N2))										H3N2 subtype										Polyploviricotina
1979376	Viruses	Negarnaviricota	Insthoviricetes	Articulavirales	Orthomyxoviridae	Alphainfluenzavirus	Influenza A virus		Riboviria																												Orthornavirae		Influenza A virus (A/environment/Indiana/16TOSU3854/2016(H3N2))										H3N2 subtype										Polyploviricotina
1979377	Viruses	Negarnaviricota	Insthoviricetes	Articulavirales	Orthomyxoviridae	Alphainfluenzavirus	Influenza A virus		Riboviria																												Orthornavirae		Influenza A virus (A/environment/Indiana/16TOSU3896/2016(H1N1))										H1N1 subtype										Polyploviricotina
1979378	Viruses	Negarnaviricota	Insthoviricetes	Articulavirales	Orthomyxoviridae	Alphainfluenzavirus	Influenza A virus		Riboviria																												Orthornavirae		mixed subtypes	Influenza A virus (A/swine/Illinois/16TOSU6940/2016(H3Nx))																			Polyploviricotina
1979379	Viruses	Negarnaviricota	Insthoviricetes	Articulavirales	Orthomyxoviridae	Alphainfluenzavirus	Influenza A virus		Riboviria																												Orthornavirae		Influenza A virus (A/swine/Illinois/16TOSU7082/2016(H3N2))										H3N2 subtype										Polyploviricotina
1979380	Viruses	Negarnaviricota	Insthoviricetes	Articulavirales	Orthomyxoviridae	Alphainfluenzavirus	Influenza A virus		Riboviria																												Orthornavirae		Influenza A virus (A/swine/Illinois/16TOSU7168/2016(H3N2))										H3N2 subtype										Polyploviricotina
1979381	Viruses	Negarnaviricota	Insthoviricetes	Articulavirales	Orthomyxoviridae	Alphainfluenzavirus	Influenza A virus		Riboviria																												Orthornavirae		Influenza A virus (A/swine/Indiana/16TOSU4068/2016(H3N2))										H3N2 subtype										Polyploviricotina
1979382	Viruses	Negarnaviricota	Insthoviricetes	Articulavirales	Orthomyxoviridae	Alphainfluenzavirus	Influenza A virus		Riboviria																												Orthornavirae		mixed subtypes	Influenza A virus (A/swine/Michigan/16TOSU7559/2016(H3Nx))																			Polyploviricotina
1979383	Bacteria	Chloroflexi	Chloroflexia	Chloroflexales	Chloroflexaceae	Candidatus Chloranaerofilum			Terrabacteria group																														cellular organisms																			Chloroflexineae
1979384	Bacteria	Chloroflexi	Chloroflexia	Chloroflexales	Chloroflexaceae	Candidatus Chloranaerofilum	Candidatus Chloranaerofilum corporosum		Terrabacteria group																														cellular organisms																			Chloroflexineae
1979385	Bacteria	Chloroflexi	Candidatus Thermofonsia			Candidatus Roseilinea			Terrabacteria group	Candidatus Thermofonsia Clade 3																													cellular organisms
1979386	Bacteria	Chloroflexi	Candidatus Thermofonsia			Candidatus Roseilinea	Candidatus Roseilinea gracile		Terrabacteria group	Candidatus Thermofonsia Clade 3																													cellular organisms
1979387	Bacteria	Bacteroidota	Cytophagia	Cytophagales	Spirosomaceae	Dyadobacter	Dyadobacter luticola		FCB group	Bacteroidetes/Chlorobi group																													cellular organisms
1979388	Bacteria	Cyanobacteria		Pseudanabaenales	Leptolyngbyaceae	Leptolyngbya	Leptolyngbya tenuis		Terrabacteria group	Cyanobacteria/Melainabacteria group																													cellular organisms													Leptolyngbya tenuis BDU 92362
1979389	Eukaryota	Streptophyta	Magnoliopsida	Poales	Poaceae	Heteropogon	Heteropogon sp. AL04		Embryophyta	Tracheophyta											Euphyllophyta	Spermatophyta	Mesangiospermae	Liliopsida	commelinids	PACMAD clade											Viridiplantae		cellular organisms	Andropogonodae	unclassified Heteropogon (in: Viridiplantae)												Petrosaviidae		Panicoideae				Streptophytina			Anthistiriinae					Andropogoneae
1979390	Eukaryota	Ascomycota	Dothideomycetes	Myriangiales	Elsinoaceae	Elsinoe	Elsinoe theae		Opisthokonta	saccharomyceta											leotiomyceta	dothideomyceta															Fungi		cellular organisms														Dothideomycetidae				Dikarya		Pezizomycotina
1979391	Eukaryota	Ascomycota	Dothideomycetes	Myriangiales	Elsinoaceae	Elsinoe	Elsinoe tiliae		Opisthokonta	saccharomyceta											leotiomyceta	dothideomyceta															Fungi		cellular organisms														Dothideomycetidae				Dikarya		Pezizomycotina
1979392	Eukaryota	Ascomycota	Dothideomycetes	Myriangiales	Elsinoaceae	Elsinoe	Elsinoe violae		Opisthokonta	saccharomyceta											leotiomyceta	dothideomyceta															Fungi		cellular organisms														Dothideomycetidae				Dikarya		Pezizomycotina
1979393	Eukaryota	Ascomycota	Dothideomycetes	Myriangiales	Elsinoaceae	Elsinoe	Elsinoe ziziphi		Opisthokonta	saccharomyceta											leotiomyceta	dothideomyceta															Fungi		cellular organisms														Dothideomycetidae				Dikarya		Pezizomycotina
1979394	Eukaryota	Chordata	Amphibia	Anura	Bufonidae	Atelopus	Atelopus elegans		Opisthokonta	Eumetazoa											Bilateria	Deuterostomia	Vertebrata	Gnathostomata	Teleostomi	Euteleostomi	Dipnotetrapodomorpha	Tetrapoda									Metazoa		cellular organisms																			Neobatrachia	Craniata				Sarcopterygii	Hyloidea	Batrachia
1979395	Eukaryota	Ascomycota	Dothideomycetes	Pleosporales	Occultibambusaceae	Occultibambusa	Occultibambusa jonesii		Opisthokonta	saccharomyceta											leotiomyceta	dothideomyceta															Fungi		cellular organisms														Pleosporomycetidae				Dikarya		Pezizomycotina
1979396	Eukaryota	Ascomycota	Dothideomycetes	Pleosporales	Occultibambusaceae	Occultibambusa	Occultibambusa maolanensis		Opisthokonta	saccharomyceta											leotiomyceta	dothideomyceta															Fungi		cellular organisms														Pleosporomycetidae				Dikarya		Pezizomycotina
1979397	Eukaryota	Arthropoda	Insecta	Diptera	Ceratopogonidae	Culicoides	Culicoides coarctatus		Opisthokonta	Eumetazoa											Bilateria	Protostomia	Ecdysozoa	Panarthropoda	Mandibulata	Pancrustacea	Dicondylia		Endopterygota					Neoptera	Culicomorpha		Metazoa		cellular organisms	Culicoides incertae sedis													Pterygota		Ceratopogoninae			Nematocera	Hexapoda					Chironomoidea			Culicoidini
1979398	Eukaryota	Arthropoda	Insecta	Diptera	Ceratopogonidae	Culicoides	Culicoides cornutus		Opisthokonta	Eumetazoa											Bilateria	Protostomia	Ecdysozoa	Panarthropoda	Mandibulata	Pancrustacea	Dicondylia		Endopterygota					Neoptera	Culicomorpha		Metazoa		cellular organisms														Pterygota		Ceratopogoninae	Monoculicoides		Nematocera	Hexapoda					Chironomoidea			Culicoidini
1979399	Eukaryota	Arthropoda	Insecta	Diptera	Ceratopogonidae	Culicoides	Culicoides sp. 1 AVS-2017		Opisthokonta	Eumetazoa											Bilateria	Protostomia	Ecdysozoa	Panarthropoda	Mandibulata	Pancrustacea	Dicondylia		Endopterygota					Neoptera	Culicomorpha		Metazoa		cellular organisms	Culicoides incertae sedis													Pterygota		Ceratopogoninae			Nematocera	Hexapoda					Chironomoidea			Culicoidini
1979400	Bacteria	Proteobacteria	Alphaproteobacteria	Rhodobacterales	Roseobacteraceae	Pelagibaca	Pelagibaca sp.																																cellular organisms	unclassified Pelagibaca
1979401	Bacteria	Proteobacteria	Alphaproteobacteria	Rhodobacterales	Roseobacteraceae	Thalassobius	Thalassobius sp.																																cellular organisms	unclassified Thalassobius
1979402	Bacteria	Bacteroidota	Flavobacteriia	Flavobacteriales	Flavobacteriaceae	Mariniflexile	Mariniflexile sp.		FCB group	Bacteroidetes/Chlorobi group																													cellular organisms	unclassified Mariniflexile
1979403	Archaea	Euryarchaeota	Halobacteria	Haloferacales	Halorubraceae	Halopenitus	Halopenitus sp.		Stenosarchaea group																														cellular organisms	unclassified Halopenitus
1979412	Bacteria	Proteobacteria	Gammaproteobacteria			Pseudohongiella	Pseudohongiella sp.																																cellular organisms	Gammaproteobacteria incertae sedis	unclassified Pseudohongiella
1979415	Eukaryota	Ascomycota	Saccharomycetes	Saccharomycetales		Starmerella	Starmerella cf. floricola		Opisthokonta	saccharomyceta																											Fungi		cellular organisms	Saccharomycetales incertae sedis																	Dikarya		Saccharomycotina
1979416	Eukaryota	Ascomycota	Dothideomycetes		Pleurotremataceae	Melomastia	Melomastia maolanensis		Opisthokonta	saccharomyceta											leotiomyceta	dothideomyceta															Fungi		cellular organisms	Dothideomycetes incertae sedis																	Dikarya		Pezizomycotina
1979417	Eukaryota	Ascomycota	Dothideomycetes		Pleurotremataceae	Melomastia	Melomastia tiomanensis		Opisthokonta	saccharomyceta											leotiomyceta	dothideomyceta															Fungi		cellular organisms	Dothideomycetes incertae sedis																	Dikarya		Pezizomycotina
1979418	Eukaryota	Basidiomycota	Agaricomycetes	Polyporales	Polyporaceae	Polyporus	Polyporus mangshanensis		Opisthokonta																												Fungi		cellular organisms	Agaricomycetes incertae sedis																	Dikarya		Agaricomycotina
1979419	Eukaryota	Streptophyta	Polypodiopsida	Polypodiales	Nephrolepidaceae	Nephrolepis	Nephrolepis sp. 'bostoniensis'		Embryophyta	Tracheophyta											Euphyllophyta																Viridiplantae		cellular organisms	unclassified Nephrolepis													Polypodiidae					Polypodiineae	Streptophytina
1979420	Eukaryota	Streptophyta	Polypodiopsida	Polypodiales	Oleandraceae	Oleandra	Oleandra sp. HL849072-24309		Embryophyta	Tracheophyta											Euphyllophyta																Viridiplantae		cellular organisms	unclassified Oleandra													Polypodiidae					Polypodiineae	Streptophytina
1979421	Eukaryota	Chlorophyta	Ulvophyceae	Bryopsidales	Bryopsidaceae	Bryopsis	Bryopsis sp. HV04063		TCBD clade																												Viridiplantae		cellular organisms	unclassified Bryopsis																		Bryopsidineae
1979422	Eukaryota	Chlorophyta	Ulvophyceae	Bryopsidales	Halimedaceae	Rhipilia	Rhipilia penicilloides		TCBD clade																												Viridiplantae		cellular organisms																			Halimedineae									Rhipileae
1979423	Eukaryota	Ascomycota	Dothideomycetes	Pleosporales	Pleosporaceae	Comoclathris	Comoclathris sp.		Opisthokonta	saccharomyceta											leotiomyceta	dothideomyceta															Fungi		cellular organisms	unclassified Comoclathris													Pleosporomycetidae				Dikarya	Pleosporineae	Pezizomycotina
1979424	Eukaryota	Ascomycota	Dothideomycetes	Pleosporales	Phaeosphaeriaceae	Juncaceicola	Juncaceicola sp.		Opisthokonta	saccharomyceta											leotiomyceta	dothideomyceta															Fungi		cellular organisms	unclassified Juncaceicola													Pleosporomycetidae				Dikarya	Pleosporineae	Pezizomycotina
1979425	Eukaryota	Ascomycota	Sordariomycetes	Hypocreales	Nectriaceae	Gliocephalotrichum	Gliocephalotrichum sp.		Opisthokonta	saccharomyceta											leotiomyceta	sordariomyceta															Fungi		cellular organisms	unclassified Gliocephalotrichum													Hypocreomycetidae				Dikarya		Pezizomycotina
1979426	Eukaryota	Ascomycota	Dothideomycetes	Pleosporales	Pleosporaceae	Neocamarosporium	Neocamarosporium sp.		Opisthokonta	saccharomyceta											leotiomyceta	dothideomyceta															Fungi		cellular organisms	unclassified Neocamarosporium													Pleosporomycetidae				Dikarya	Pleosporineae	Pezizomycotina
1979427	Eukaryota	Ascomycota	Dothideomycetes	Pleosporales	Leptosphaeriaceae	Plenodomus	Plenodomus sp.		Opisthokonta	saccharomyceta											leotiomyceta	dothideomyceta															Fungi		cellular organisms	unclassified Plenodomus													Pleosporomycetidae				Dikarya	Pleosporineae	Pezizomycotina
1979429	Eukaryota	Basidiomycota	Ustilaginomycetes	Ustilaginales	Ustilaginaceae	Tranzscheliella	Tranzscheliella sp.		Opisthokonta																												Fungi		cellular organisms	unclassified Tranzscheliella																	Dikarya		Ustilaginomycotina
1979430	Eukaryota	Ascomycota	Saccharomycetes	Saccharomycetales	Debaryomycetaceae	Hyphopichia	Hyphopichia buzzinii		Opisthokonta	saccharomyceta											CUG-Ser1 clade																Fungi		cellular organisms																		Dikarya		Saccharomycotina
1979431	Eukaryota	Streptophyta	Polypodiopsida	Polypodiales	Pteridaceae	Adiantum	Adiantum cristatum		Embryophyta	Tracheophyta											Euphyllophyta																Viridiplantae		cellular organisms														Polypodiidae		Vittarioideae			Pteridineae	Streptophytina
1979432	Eukaryota	Streptophyta	Polypodiopsida	Polypodiales	Pteridaceae	Adiantum	Adiantum melanoleucum		Embryophyta	Tracheophyta											Euphyllophyta																Viridiplantae		cellular organisms														Polypodiidae		Vittarioideae			Pteridineae	Streptophytina
1979433	Eukaryota	Streptophyta	Polypodiopsida	Polypodiales	Pteridaceae	Adiantum	Adiantum alomae		Embryophyta	Tracheophyta											Euphyllophyta																Viridiplantae		cellular organisms														Polypodiidae		Vittarioideae			Pteridineae	Streptophytina
1979434	Eukaryota	Streptophyta	Polypodiopsida	Polypodiales	Pteridaceae	Adiantum	Adiantum cf. cristatum LR-2017		Embryophyta	Tracheophyta											Euphyllophyta																Viridiplantae		cellular organisms														Polypodiidae		Vittarioideae			Pteridineae	Streptophytina
1979435	Eukaryota	Streptophyta	Polypodiopsida	Polypodiales	Pteridaceae	Adiantum	Adiantum cf. melanoleucum LR-2017		Embryophyta	Tracheophyta											Euphyllophyta																Viridiplantae		cellular organisms														Polypodiidae		Vittarioideae			Pteridineae	Streptophytina
1979436	Eukaryota	Streptophyta	Polypodiopsida	Polypodiales	Pteridaceae	Adiantum	Adiantum cf. pyramidale LR-2017		Embryophyta	Tracheophyta											Euphyllophyta																Viridiplantae		cellular organisms														Polypodiidae		Vittarioideae			Pteridineae	Streptophytina
1979437	Eukaryota	Streptophyta	Polypodiopsida	Polypodiales	Pteridaceae	Adiantum	Adiantum cubense		Embryophyta	Tracheophyta											Euphyllophyta																Viridiplantae		cellular organisms														Polypodiidae		Vittarioideae			Pteridineae	Streptophytina
1979438	Eukaryota	Streptophyta	Polypodiopsida	Polypodiales	Pteridaceae	Adiantum	Adiantum deltoideum		Embryophyta	Tracheophyta											Euphyllophyta																Viridiplantae		cellular organisms														Polypodiidae		Vittarioideae			Pteridineae	Streptophytina
1979439	Eukaryota	Streptophyta	Polypodiopsida	Polypodiales	Pteridaceae	Adiantum	Adiantum fragile		Embryophyta	Tracheophyta											Euphyllophyta																Viridiplantae		cellular organisms														Polypodiidae		Vittarioideae			Pteridineae	Streptophytina
1979440	Eukaryota	Streptophyta	Polypodiopsida	Polypodiales	Pteridaceae	Adiantum	Adiantum pyramidale		Embryophyta	Tracheophyta											Euphyllophyta																Viridiplantae		cellular organisms														Polypodiidae		Vittarioideae			Pteridineae	Streptophytina
1979441	Eukaryota	Streptophyta	Polypodiopsida	Polypodiales	Pteridaceae	Adiantum	Adiantum sericeum		Embryophyta	Tracheophyta											Euphyllophyta																Viridiplantae		cellular organisms														Polypodiidae		Vittarioideae			Pteridineae	Streptophytina
1979442	Eukaryota	Streptophyta	Magnoliopsida	Gentianales	Rubiaceae	Cinchona	Cinchona micrantha		Embryophyta	Tracheophyta											Euphyllophyta	Spermatophyta	Mesangiospermae	eudicotyledons	Gunneridae	Pentapetalae	asterids	lamiids									Viridiplantae		cellular organisms																Cinchonoideae				Streptophytina								Cinchoneae
1979444	Eukaryota	Streptophyta	Magnoliopsida	Fabales	Fabaceae	Trifolium	Trifolium lupinaster		Embryophyta	Tracheophyta	50 kb inversion clade	NPAAA clade	Hologalegina	IRL clade							Euphyllophyta	Spermatophyta	Mesangiospermae	eudicotyledons	Gunneridae	Pentapetalae	rosids	fabids									Viridiplantae		cellular organisms																Papilionoideae				Streptophytina								Trifolieae	Trifolium lupinaster var. albiflorum
1979445	Eukaryota	Streptophyta	Magnoliopsida	Fabales	Fabaceae	Trifolium	Trifolium litwinowii		Embryophyta	Tracheophyta	50 kb inversion clade	NPAAA clade	Hologalegina	IRL clade							Euphyllophyta	Spermatophyta	Mesangiospermae	eudicotyledons	Gunneridae	Pentapetalae	rosids	fabids									Viridiplantae		cellular organisms																Papilionoideae				Streptophytina								Trifolieae
1979446	Eukaryota	Streptophyta	Magnoliopsida	Fabales	Fabaceae	Trifolium	Trifolium lupinaster		Embryophyta	Tracheophyta	50 kb inversion clade	NPAAA clade	Hologalegina	IRL clade							Euphyllophyta	Spermatophyta	Mesangiospermae	eudicotyledons	Gunneridae	Pentapetalae	rosids	fabids									Viridiplantae		cellular organisms																Papilionoideae				Streptophytina								Trifolieae	Trifolium lupinaster var. purpurascens
1979447	Eukaryota	Streptophyta	Magnoliopsida	Fabales	Fabaceae	Trifolium	Trifolium pacificum		Embryophyta	Tracheophyta	50 kb inversion clade	NPAAA clade	Hologalegina	IRL clade							Euphyllophyta	Spermatophyta	Mesangiospermae	eudicotyledons	Gunneridae	Pentapetalae	rosids	fabids									Viridiplantae		cellular organisms																Papilionoideae				Streptophytina								Trifolieae
1979448	Eukaryota	Streptophyta	Magnoliopsida	Asterales	Asteraceae	Leucanthemopsis	Leucanthemopsis longipectinata		Embryophyta	Tracheophyta											Euphyllophyta	Spermatophyta	Mesangiospermae	eudicotyledons	Gunneridae	Pentapetalae	asterids	campanulids									Viridiplantae		cellular organisms																Asteroideae				Streptophytina			Leucanthemopsidinae					Anthemideae
1979449	Eukaryota	Streptophyta	Magnoliopsida	Asterales	Asteraceae	Leucanthemopsis	Leucanthemopsis pallida		Embryophyta	Tracheophyta											Euphyllophyta	Spermatophyta	Mesangiospermae	eudicotyledons	Gunneridae	Pentapetalae	asterids	campanulids									Viridiplantae		cellular organisms																Asteroideae				Streptophytina		Leucanthemopsis pallida subsp. spathulifolia	Leucanthemopsidinae					Anthemideae
1979450	Eukaryota	Streptophyta	Magnoliopsida	Asterales	Asteraceae	Xanthium	Xanthium abyssinicum		Embryophyta	Tracheophyta	Heliantheae alliance										Euphyllophyta	Spermatophyta	Mesangiospermae	eudicotyledons	Gunneridae	Pentapetalae	asterids	campanulids									Viridiplantae		cellular organisms																Asteroideae				Streptophytina								Heliantheae
1979451	Eukaryota	Streptophyta	Magnoliopsida	Asterales	Asteraceae	Xanthium	Xanthium albinum		Embryophyta	Tracheophyta	Heliantheae alliance										Euphyllophyta	Spermatophyta	Mesangiospermae	eudicotyledons	Gunneridae	Pentapetalae	asterids	campanulids									Viridiplantae		cellular organisms																Asteroideae				Streptophytina								Heliantheae
1979452	Eukaryota	Streptophyta	Magnoliopsida	Asterales	Asteraceae	Xanthium	Xanthium ambrosioides		Embryophyta	Tracheophyta	Heliantheae alliance										Euphyllophyta	Spermatophyta	Mesangiospermae	eudicotyledons	Gunneridae	Pentapetalae	asterids	campanulids									Viridiplantae		cellular organisms																Asteroideae				Streptophytina								Heliantheae
1979453	Eukaryota	Streptophyta	Magnoliopsida	Asterales	Asteraceae	Xanthium	Xanthium californicum		Embryophyta	Tracheophyta	Heliantheae alliance										Euphyllophyta	Spermatophyta	Mesangiospermae	eudicotyledons	Gunneridae	Pentapetalae	asterids	campanulids									Viridiplantae		cellular organisms																Asteroideae				Streptophytina								Heliantheae
1979454	Eukaryota	Streptophyta	Magnoliopsida	Asterales	Asteraceae	Xanthium	Xanthium echinatum		Embryophyta	Tracheophyta	Heliantheae alliance										Euphyllophyta	Spermatophyta	Mesangiospermae	eudicotyledons	Gunneridae	Pentapetalae	asterids	campanulids									Viridiplantae		cellular organisms																Asteroideae				Streptophytina								Heliantheae
1979455	Eukaryota	Streptophyta	Magnoliopsida	Asterales	Asteraceae	Xanthium	Xanthium indicum		Embryophyta	Tracheophyta	Heliantheae alliance										Euphyllophyta	Spermatophyta	Mesangiospermae	eudicotyledons	Gunneridae	Pentapetalae	asterids	campanulids									Viridiplantae		cellular organisms																Asteroideae				Streptophytina								Heliantheae
1979456	Eukaryota	Streptophyta	Magnoliopsida	Asterales	Asteraceae	Xanthium	Xanthium pungens		Embryophyta	Tracheophyta	Heliantheae alliance										Euphyllophyta	Spermatophyta	Mesangiospermae	eudicotyledons	Gunneridae	Pentapetalae	asterids	campanulids									Viridiplantae		cellular organisms																Asteroideae				Streptophytina								Heliantheae
1979457	Eukaryota	Streptophyta	Magnoliopsida	Asterales	Asteraceae	Xanthium	Xanthium saccharatum		Embryophyta	Tracheophyta	Heliantheae alliance										Euphyllophyta	Spermatophyta	Mesangiospermae	eudicotyledons	Gunneridae	Pentapetalae	asterids	campanulids									Viridiplantae		cellular organisms																Asteroideae				Streptophytina								Heliantheae
1979458	Eukaryota	Streptophyta	Magnoliopsida	Asterales	Asteraceae	Xanthium	Xanthium strumarium		Embryophyta	Tracheophyta	Heliantheae alliance										Euphyllophyta	Spermatophyta	Mesangiospermae	eudicotyledons	Gunneridae	Pentapetalae	asterids	campanulids									Viridiplantae		cellular organisms																Asteroideae				Streptophytina		Xanthium strumarium subsp. cavanillesii						Heliantheae
1979459	Eukaryota	Streptophyta	Magnoliopsida	Fagales	Fagaceae	Lithocarpus	Lithocarpus sp. NVN-2017b		Embryophyta	Tracheophyta											Euphyllophyta	Spermatophyta	Mesangiospermae	eudicotyledons	Gunneridae	Pentapetalae	rosids	fabids									Viridiplantae		cellular organisms	unclassified Lithocarpus																			Streptophytina
1979460	Eukaryota	Basidiomycota	Agaricomycetes	Polyporales	Polyporaceae	Polyporus	Polyporus cuticulatus		Opisthokonta																												Fungi		cellular organisms	Agaricomycetes incertae sedis																	Dikarya		Agaricomycotina
1979461	Eukaryota	Basidiomycota	Agaricomycetes	Polyporales	Polyporaceae	Polyporus	Polyporus hemicapnodes		Opisthokonta																												Fungi		cellular organisms	Agaricomycetes incertae sedis																	Dikarya		Agaricomycotina
1979464	Eukaryota	Basidiomycota	Agaricomycetes	Polyporales	Polyporaceae	Polyporus	Polyporus sp.		Opisthokonta																												Fungi		cellular organisms	Agaricomycetes incertae sedis	unclassified Polyporus																Dikarya		Agaricomycotina
1979465	Eukaryota	Ascomycota	Dothideomycetes	Pleosporales	Pleosporaceae	Neocamarosporium	Neocamarosporium betae		Opisthokonta	saccharomyceta											leotiomyceta	dothideomyceta															Fungi		cellular organisms														Pleosporomycetidae				Dikarya	Pleosporineae	Pezizomycotina
1979466	Eukaryota	Ascomycota	Dothideomycetes	Pleosporales	Pleosporaceae	Neocamarosporium	Neocamarosporium calvescens		Opisthokonta	saccharomyceta											leotiomyceta	dothideomyceta															Fungi		cellular organisms														Pleosporomycetidae				Dikarya	Pleosporineae	Pezizomycotina
1979467	Eukaryota	Ascomycota	Dothideomycetes	Pleosporales	Pleosporaceae	Comoclathris	Comoclathris sp. CBS 366.52		Opisthokonta	saccharomyceta											leotiomyceta	dothideomyceta															Fungi		cellular organisms	unclassified Comoclathris													Pleosporomycetidae				Dikarya	Pleosporineae	Pezizomycotina
1979468	Eukaryota	Ascomycota	Dothideomycetes	Pleosporales	Pleosporaceae	Comoclathris	Comoclathris sp. CBS 306.53		Opisthokonta	saccharomyceta											leotiomyceta	dothideomyceta															Fungi		cellular organisms	unclassified Comoclathris													Pleosporomycetidae				Dikarya	Pleosporineae	Pezizomycotina
1979469	Eukaryota	Ascomycota	Dothideomycetes	Pleosporales	Pleosporaceae	Comoclathris	Comoclathris sp. CBS 307.53		Opisthokonta	saccharomyceta											leotiomyceta	dothideomyceta															Fungi		cellular organisms	unclassified Comoclathris													Pleosporomycetidae				Dikarya	Pleosporineae	Pezizomycotina
1979470	Eukaryota	Ascomycota	Dothideomycetes	Pleosporales	Pleosporaceae	Comoclathris	Comoclathris sp. CBS 309.53		Opisthokonta	saccharomyceta											leotiomyceta	dothideomyceta															Fungi		cellular organisms	unclassified Comoclathris													Pleosporomycetidae				Dikarya	Pleosporineae	Pezizomycotina
1979471	Eukaryota	Ascomycota	Dothideomycetes	Pleosporales	Phaeosphaeriaceae	Juncaceicola	Juncaceicola sp. CBS 310.53		Opisthokonta	saccharomyceta											leotiomyceta	dothideomyceta															Fungi		cellular organisms	unclassified Juncaceicola													Pleosporomycetidae				Dikarya	Pleosporineae	Pezizomycotina
1979472	Eukaryota	Ascomycota	Dothideomycetes	Pleosporales	Phaeosphaeriaceae	Juncaceicola	Juncaceicola sp. CBS 311.53		Opisthokonta	saccharomyceta											leotiomyceta	dothideomyceta															Fungi		cellular organisms	unclassified Juncaceicola													Pleosporomycetidae				Dikarya	Pleosporineae	Pezizomycotina
1979473	Eukaryota	Ascomycota	Dothideomycetes	Pleosporales	Phaeosphaeriaceae	Juncaceicola	Juncaceicola sp. CBS 377.54		Opisthokonta	saccharomyceta											leotiomyceta	dothideomyceta															Fungi		cellular organisms	unclassified Juncaceicola													Pleosporomycetidae				Dikarya	Pleosporineae	Pezizomycotina
1979474	Eukaryota	Ascomycota	Dothideomycetes	Pleosporales	Pleosporaceae	Comoclathris	Comoclathris sp. CBS 379.54		Opisthokonta	saccharomyceta											leotiomyceta	dothideomyceta															Fungi		cellular organisms	unclassified Comoclathris													Pleosporomycetidae				Dikarya	Pleosporineae	Pezizomycotina
1979475	Eukaryota	Ascomycota	Dothideomycetes	Pleosporales	Pleosporaceae	Alternaria	Alternaria sp. CBS 381.54		Opisthokonta	saccharomyceta											leotiomyceta	dothideomyceta															Fungi		cellular organisms	unclassified Alternaria													Pleosporomycetidae				Dikarya	Pleosporineae	Pezizomycotina
1979476	Eukaryota	Ascomycota	Dothideomycetes	Pleosporales	Amniculicolaceae	Murispora	Murispora sp. CBS 274.55		Opisthokonta	saccharomyceta											leotiomyceta	dothideomyceta															Fungi		cellular organisms	unclassified Murispora													Pleosporomycetidae				Dikarya		Pezizomycotina
1979477	Eukaryota	Ascomycota	Dothideomycetes	Pleosporales	Amniculicolaceae	Murispora	Murispora sp. CBS 291.56		Opisthokonta	saccharomyceta											leotiomyceta	dothideomyceta															Fungi		cellular organisms	unclassified Murispora													Pleosporomycetidae				Dikarya		Pezizomycotina
1979478	Eukaryota	Ascomycota	Dothideomycetes	Pleosporales	Pleosporaceae	Comoclathris	Comoclathris sp. CBS 214.57		Opisthokonta	saccharomyceta											leotiomyceta	dothideomyceta															Fungi		cellular organisms	unclassified Comoclathris													Pleosporomycetidae				Dikarya	Pleosporineae	Pezizomycotina
1979479	Eukaryota	Ascomycota	Dothideomycetes	Pleosporales	Lophiostomataceae	Lophiostoma	Lophiostoma sp. CBS 384.62		Opisthokonta	saccharomyceta											leotiomyceta	dothideomyceta															Fungi		cellular organisms	unclassified Lophiostoma													Pleosporomycetidae				Dikarya		Pezizomycotina
1979480	Eukaryota	Ascomycota	Sordariomycetes	Hypocreales	Nectriaceae	Gliocephalotrichum	Gliocephalotrichum sp. CBS 719.68		Opisthokonta	saccharomyceta											leotiomyceta	sordariomyceta															Fungi		cellular organisms	unclassified Gliocephalotrichum													Hypocreomycetidae				Dikarya		Pezizomycotina
1979481	Eukaryota	Ascomycota	Dothideomycetes	Pleosporales			Pleosporales sp. CBS 132.69		Opisthokonta	saccharomyceta											leotiomyceta	dothideomyceta															Fungi		cellular organisms	unclassified Pleosporales													Pleosporomycetidae				Dikarya		Pezizomycotina
1979482	Eukaryota	Ascomycota	Dothideomycetes	Pleosporales			Pleosporales sp. CBS 362.69		Opisthokonta	saccharomyceta											leotiomyceta	dothideomyceta															Fungi		cellular organisms	unclassified Pleosporales													Pleosporomycetidae				Dikarya		Pezizomycotina
1979483	Eukaryota	Ascomycota	Dothideomycetes	Pleosporales			Pleosporales sp. CBS 382.69		Opisthokonta	saccharomyceta											leotiomyceta	dothideomyceta															Fungi		cellular organisms	unclassified Pleosporales													Pleosporomycetidae				Dikarya		Pezizomycotina
1979484	Eukaryota	Ascomycota	Dothideomycetes	Pleosporales			Pleosporales sp. CBS 310.71		Opisthokonta	saccharomyceta											leotiomyceta	dothideomyceta															Fungi		cellular organisms	unclassified Pleosporales													Pleosporomycetidae				Dikarya		Pezizomycotina
1979485	Eukaryota	Ascomycota	Dothideomycetes	Pleosporales	Pleosporaceae	Neocamarosporium	Neocamarosporium sp. CBS 588.71		Opisthokonta	saccharomyceta											leotiomyceta	dothideomyceta															Fungi		cellular organisms	unclassified Neocamarosporium													Pleosporomycetidae				Dikarya	Pleosporineae	Pezizomycotina
1979486	Eukaryota	Basidiomycota	Agaricomycetes	Corticiales	Corticiaceae	Sistotrema	Sistotrema sp. CBS 442.72		Opisthokonta																												Fungi		cellular organisms	Agaricomycetes incertae sedis	unclassified Sistotrema																Dikarya		Agaricomycotina
1979487	Eukaryota	Ascomycota	Dothideomycetes	Pleosporales			Pleosporales sp. CBS 602.72		Opisthokonta	saccharomyceta											leotiomyceta	dothideomyceta															Fungi		cellular organisms	unclassified Pleosporales													Pleosporomycetidae				Dikarya		Pezizomycotina
1979488	Eukaryota	Ascomycota	Dothideomycetes	Pleosporales	Pleosporaceae	Comoclathris	Comoclathris sp. CBS 467.76		Opisthokonta	saccharomyceta											leotiomyceta	dothideomyceta															Fungi		cellular organisms	unclassified Comoclathris													Pleosporomycetidae				Dikarya	Pleosporineae	Pezizomycotina
1979489	Eukaryota	Ascomycota	Dothideomycetes	Pleosporales	Pleosporaceae	Comoclathris	Comoclathris sp. CBS 652.77		Opisthokonta	saccharomyceta											leotiomyceta	dothideomyceta															Fungi		cellular organisms	unclassified Comoclathris													Pleosporomycetidae				Dikarya	Pleosporineae	Pezizomycotina
1979490	Eukaryota	Ascomycota	Dothideomycetes	Pleosporales			Pleosporales sp. CBS 161.78		Opisthokonta	saccharomyceta											leotiomyceta	dothideomyceta															Fungi		cellular organisms	unclassified Pleosporales													Pleosporomycetidae				Dikarya		Pezizomycotina
1979491	Eukaryota	Ascomycota	Dothideomycetes	Pleosporales	Pleosporaceae	Comoclathris	Comoclathris sp. CBS 526.82		Opisthokonta	saccharomyceta											leotiomyceta	dothideomyceta															Fungi		cellular organisms	unclassified Comoclathris													Pleosporomycetidae				Dikarya	Pleosporineae	Pezizomycotina
1979492	Eukaryota	Ascomycota	Dothideomycetes	Pleosporales	Pleosporaceae	Comoclathris	Comoclathris sp. CBS 452.84		Opisthokonta	saccharomyceta											leotiomyceta	dothideomyceta															Fungi		cellular organisms	unclassified Comoclathris													Pleosporomycetidae				Dikarya	Pleosporineae	Pezizomycotina
1979493	Eukaryota	Ascomycota	Dothideomycetes	Pleosporales	Phaeosphaeriaceae	Juncaceicola	Juncaceicola sp. CBS 453.84		Opisthokonta	saccharomyceta											leotiomyceta	dothideomyceta															Fungi		cellular organisms	unclassified Juncaceicola													Pleosporomycetidae				Dikarya	Pleosporineae	Pezizomycotina
1979494	Eukaryota	Ascomycota	Dothideomycetes	Pleosporales			Pleosporales sp. CBS 461.84		Opisthokonta	saccharomyceta											leotiomyceta	dothideomyceta															Fungi		cellular organisms	unclassified Pleosporales													Pleosporomycetidae				Dikarya		Pezizomycotina
1979495	Eukaryota	Ascomycota	Dothideomycetes	Pleosporales			Pleosporales sp. CBS 462.84		Opisthokonta	saccharomyceta											leotiomyceta	dothideomyceta															Fungi		cellular organisms	unclassified Pleosporales													Pleosporomycetidae				Dikarya		Pezizomycotina
1979496	Eukaryota	Ascomycota	Dothideomycetes	Pleosporales			Pleosporales sp. CBS 463.84		Opisthokonta	saccharomyceta											leotiomyceta	dothideomyceta															Fungi		cellular organisms	unclassified Pleosporales													Pleosporomycetidae				Dikarya		Pezizomycotina
1979497	Eukaryota	Ascomycota	Dothideomycetes	Pleosporales	Cucurbitariaceae	Pyrenochaeta	Pyrenochaeta sp. CBS 530.86		Opisthokonta	saccharomyceta											leotiomyceta	dothideomyceta															Fungi		cellular organisms	unclassified Pyrenochaeta													Pleosporomycetidae				Dikarya	Pleosporineae	Pezizomycotina
1979498	Eukaryota	Ascomycota	Dothideomycetes	Pleosporales			Pleosporales sp. CBS 654.86		Opisthokonta	saccharomyceta											leotiomyceta	dothideomyceta															Fungi		cellular organisms	unclassified Pleosporales													Pleosporomycetidae				Dikarya		Pezizomycotina
1979499	Eukaryota	Ascomycota	Dothideomycetes	Pleosporales			Pleosporales sp. CBS 193.87		Opisthokonta	saccharomyceta											leotiomyceta	dothideomyceta															Fungi		cellular organisms	unclassified Pleosporales													Pleosporomycetidae				Dikarya		Pezizomycotina
1979500	Eukaryota	Ascomycota	Dothideomycetes	Pleosporales	Pleosporaceae	Comoclathris	Comoclathris sp. CBS 741.88		Opisthokonta	saccharomyceta											leotiomyceta	dothideomyceta															Fungi		cellular organisms	unclassified Comoclathris													Pleosporomycetidae				Dikarya	Pleosporineae	Pezizomycotina
1979501	Eukaryota	Ascomycota	Dothideomycetes	Pleosporales	Leptosphaeriaceae	Plenodomus	Plenodomus sp. CBS 336.92		Opisthokonta	saccharomyceta											leotiomyceta	dothideomyceta															Fungi		cellular organisms	unclassified Plenodomus													Pleosporomycetidae				Dikarya	Pleosporineae	Pezizomycotina
1979502	Eukaryota	Ascomycota	Dothideomycetes	Pleosporales	Pleosporaceae	Comoclathris	Comoclathris sp. CBS 458.95		Opisthokonta	saccharomyceta											leotiomyceta	dothideomyceta															Fungi		cellular organisms	unclassified Comoclathris													Pleosporomycetidae				Dikarya	Pleosporineae	Pezizomycotina
1979503	Eukaryota	Ascomycota	Dothideomycetes	Pleosporales	Didymellaceae	Leptosphaerulina	Leptosphaerulina sp. CBS 715.96		Opisthokonta	saccharomyceta											leotiomyceta	dothideomyceta															Fungi		cellular organisms	unclassified Leptosphaerulina													Pleosporomycetidae				Dikarya	Pleosporineae	Pezizomycotina
1979504	Eukaryota	Ascomycota	Dothideomycetes	Pleosporales	Pleosporaceae	Comoclathris	Comoclathris sp. CBS 114586		Opisthokonta	saccharomyceta											leotiomyceta	dothideomyceta															Fungi		cellular organisms	unclassified Comoclathris													Pleosporomycetidae				Dikarya	Pleosporineae	Pezizomycotina
1979505	Eukaryota	Ascomycota	Dothideomycetes	Pleosporales	Pleosporaceae	Comoclathris	Comoclathris sp. CBS 114588		Opisthokonta	saccharomyceta											leotiomyceta	dothideomyceta															Fungi		cellular organisms	unclassified Comoclathris													Pleosporomycetidae				Dikarya	Pleosporineae	Pezizomycotina
1979506	Eukaryota	Ascomycota	Dothideomycetes	Pleosporales	Pleosporaceae	Comoclathris	Comoclathris sp. CBS 114590		Opisthokonta	saccharomyceta											leotiomyceta	dothideomyceta															Fungi		cellular organisms	unclassified Comoclathris													Pleosporomycetidae				Dikarya	Pleosporineae	Pezizomycotina
1979507	Eukaryota	Ascomycota	Dothideomycetes	Pleosporales			Pleosporales sp. CBS 117601		Opisthokonta	saccharomyceta											leotiomyceta	dothideomyceta															Fungi		cellular organisms	unclassified Pleosporales													Pleosporomycetidae				Dikarya		Pezizomycotina
1979508	Eukaryota	Ascomycota	Dothideomycetes	Pleosporales			Pleosporales sp. CBS 118219		Opisthokonta	saccharomyceta											leotiomyceta	dothideomyceta															Fungi		cellular organisms	unclassified Pleosporales													Pleosporomycetidae				Dikarya		Pezizomycotina
1979509	Eukaryota	Ascomycota	Dothideomycetes	Pleosporales			Pleosporales sp. CBS 122966		Opisthokonta	saccharomyceta											leotiomyceta	dothideomyceta															Fungi		cellular organisms	unclassified Pleosporales													Pleosporomycetidae				Dikarya		Pezizomycotina
1979510	Eukaryota	Ascomycota	Dothideomycetes	Pleosporales			Pleosporales sp. CBS 123107		Opisthokonta	saccharomyceta											leotiomyceta	dothideomyceta															Fungi		cellular organisms	unclassified Pleosporales													Pleosporomycetidae				Dikarya		Pezizomycotina
1979511	Eukaryota	Ascomycota	Dothideomycetes	Pleosporales			Pleosporales sp. CBS 123113		Opisthokonta	saccharomyceta											leotiomyceta	dothideomyceta															Fungi		cellular organisms	unclassified Pleosporales													Pleosporomycetidae				Dikarya		Pezizomycotina
1979512	Eukaryota	Ascomycota	Dothideomycetes	Pleosporales			Pleosporales sp. CBS 124855		Opisthokonta	saccharomyceta											leotiomyceta	dothideomyceta															Fungi		cellular organisms	unclassified Pleosporales													Pleosporomycetidae				Dikarya		Pezizomycotina
1979513	Eukaryota	Ascomycota	Dothideomycetes	Pleosporales	Pleosporaceae	Alternaria	Alternaria sp. CBS 127069		Opisthokonta	saccharomyceta											leotiomyceta	dothideomyceta															Fungi		cellular organisms	unclassified Alternaria													Pleosporomycetidae				Dikarya	Pleosporineae	Pezizomycotina
1979514	Eukaryota	Ascomycota	Dothideomycetes	Pleosporales	Pleosporaceae	Alternaria	Alternaria sp. CBS 127959		Opisthokonta	saccharomyceta											leotiomyceta	dothideomyceta															Fungi		cellular organisms	unclassified Alternaria													Pleosporomycetidae				Dikarya	Pleosporineae	Pezizomycotina
1979515	Eukaryota	Ascomycota	Dothideomycetes	Pleosporales			Pleosporales sp. CBS 128811		Opisthokonta	saccharomyceta											leotiomyceta	dothideomyceta															Fungi		cellular organisms	unclassified Pleosporales													Pleosporomycetidae				Dikarya		Pezizomycotina
1979516	Eukaryota	Ascomycota	Sordariomycetes	Xylariales	Apiosporaceae	Arthrinium	Arthrinium sp. CBS 133480		Opisthokonta	saccharomyceta											leotiomyceta	sordariomyceta															Fungi		cellular organisms	unclassified Arthrinium													Xylariomycetidae				Dikarya		Pezizomycotina
1979517	Eukaryota	Ascomycota	Dothideomycetes	Pleosporales	Pleosporaceae	Alternaria	Alternaria sp. CBS 133891		Opisthokonta	saccharomyceta											leotiomyceta	dothideomyceta															Fungi		cellular organisms	unclassified Alternaria													Pleosporomycetidae				Dikarya	Pleosporineae	Pezizomycotina
1979518	Eukaryota	Ascomycota	Dothideomycetes	Pleosporales	Pleosporaceae	Alternaria	Alternaria sp. CBS 134803		Opisthokonta	saccharomyceta											leotiomyceta	dothideomyceta															Fungi		cellular organisms	unclassified Alternaria													Pleosporomycetidae				Dikarya	Pleosporineae	Pezizomycotina
1979519	Eukaryota	Basidiomycota	Agaricomycetes	Polyporales	Phanerochaetaceae	Bjerkandera	Bjerkandera cf. adusta CBS 136801		Opisthokonta																												Fungi		cellular organisms	Agaricomycetes incertae sedis																	Dikarya		Agaricomycotina
1979520	Eukaryota	Ascomycota	Dothideomycetes	Pleosporales	Pleosporaceae	Alternaria	Alternaria sp. CBS 137478		Opisthokonta	saccharomyceta											leotiomyceta	dothideomyceta															Fungi		cellular organisms	unclassified Alternaria													Pleosporomycetidae				Dikarya	Pleosporineae	Pezizomycotina
1979521	Eukaryota	Ascomycota	Dothideomycetes	Pleosporales	Pleosporaceae	Alternaria	Alternaria sp. CBS 137494		Opisthokonta	saccharomyceta											leotiomyceta	dothideomyceta															Fungi		cellular organisms	unclassified Alternaria													Pleosporomycetidae				Dikarya	Pleosporineae	Pezizomycotina
1979522	Eukaryota	Ascomycota	Dothideomycetes	Pleosporales	Pleosporaceae	Comoclathris	Comoclathris sp. CBS 138787		Opisthokonta	saccharomyceta											leotiomyceta	dothideomyceta															Fungi		cellular organisms	unclassified Comoclathris													Pleosporomycetidae				Dikarya	Pleosporineae	Pezizomycotina
1979523	Eukaryota	Ascomycota	Sordariomycetes	Hypocreales		Acremonium	Acremonium sp. CBS 138521		Opisthokonta	saccharomyceta											leotiomyceta	sordariomyceta															Fungi		cellular organisms	Hypocreales incertae sedis	unclassified Acremonium												Hypocreomycetidae				Dikarya		Pezizomycotina
1979525	Bacteria	Actinobacteria	Actinomycetia	Micrococcales	Micrococcaceae	Rothia	Rothia sp. Olga		Terrabacteria group																														cellular organisms	unclassified Rothia (in: Bacteria)
1979526	Bacteria	Firmicutes	Bacilli	Bacillales	Bacillaceae	Bacillus	Bacillus sp. OG2		Terrabacteria group																														cellular organisms	unclassified Bacillus (in: Bacteria)
1979527	Bacteria	Actinobacteria	Actinomycetia	Corynebacteriales	Corynebacteriaceae	Corynebacterium	Corynebacterium kefirresidentii		Terrabacteria group																														cellular organisms
1979528	Bacteria	Firmicutes	Bacilli	Lactobacillales	Streptococcaceae	Streptococcus	Streptococcus sp. KR		Terrabacteria group																														cellular organisms	unclassified Streptococcus
1979529	Eukaryota	Chordata	Actinopteri	Labriformes	Labridae	Cirrhilabrus	Cirrhilabrus laboutei		Opisthokonta	Eumetazoa	Eurypterygia	Ctenosquamata	Acanthomorphata	Euacanthomorphacea	Percomorphaceae	Eupercaria					Bilateria	Deuterostomia	Vertebrata	Gnathostomata	Teleostomi	Euteleostomi	Osteoglossocephalai	Neoteleostei	Euteleosteomorpha					Teleostei			Metazoa		cellular organisms	Clupeocephala													Neopterygii						Craniata				Actinopterygii
1979530	Eukaryota	Chordata	Actinopteri	Labriformes	Labridae	Cirrhilabrus	Cirrhilabrus lineatus		Opisthokonta	Eumetazoa	Eurypterygia	Ctenosquamata	Acanthomorphata	Euacanthomorphacea	Percomorphaceae	Eupercaria					Bilateria	Deuterostomia	Vertebrata	Gnathostomata	Teleostomi	Euteleostomi	Osteoglossocephalai	Neoteleostei	Euteleosteomorpha					Teleostei			Metazoa		cellular organisms	Clupeocephala													Neopterygii						Craniata				Actinopterygii
1979531	Eukaryota	Porifera	Demospongiae	Dictyoceratida	Spongiidae	Spongia	Spongia barbara		Opisthokonta																												Metazoa		cellular organisms														Keratosa
1979532	Eukaryota	Annelida	Sipuncula	Phascolosomatiformes	Phascolosomatidae	Phascolosoma	Phascolosoma sp. MZK-2017		Opisthokonta	Eumetazoa											Bilateria	Protostomia	Spiralia	Lophotrochozoa										Phascolosomatidea			Metazoa		cellular organisms	unclassified Phascolosoma
1979533	Eukaryota	Chordata	Actinopteri	Perciformes	Serranidae	Hypoplectrus	Hypoplectrus sp. h16h750		Opisthokonta	Eumetazoa	Eurypterygia	Ctenosquamata	Acanthomorphata	Euacanthomorphacea	Percomorphaceae	Eupercaria					Bilateria	Deuterostomia	Vertebrata	Gnathostomata	Teleostomi	Euteleostomi	Osteoglossocephalai	Neoteleostei	Euteleosteomorpha					Teleostei			Metazoa		cellular organisms	Clupeocephala	unclassified Hypoplectrus												Neopterygii		Serraninae			Serranoidei	Craniata				Actinopterygii
1979534	Eukaryota	Chordata	Actinopteri	Perciformes	Serranidae	Hypoplectrus	Hypoplectrus sp. h16hp2		Opisthokonta	Eumetazoa	Eurypterygia	Ctenosquamata	Acanthomorphata	Euacanthomorphacea	Percomorphaceae	Eupercaria					Bilateria	Deuterostomia	Vertebrata	Gnathostomata	Teleostomi	Euteleostomi	Osteoglossocephalai	Neoteleostei	Euteleosteomorpha					Teleostei			Metazoa		cellular organisms	Clupeocephala	unclassified Hypoplectrus												Neopterygii		Serraninae			Serranoidei	Craniata				Actinopterygii
1979535	Eukaryota	Chordata	Actinopteri	Perciformes	Serranidae	Hypoplectrus	Hypoplectrus sp. h16h820		Opisthokonta	Eumetazoa	Eurypterygia	Ctenosquamata	Acanthomorphata	Euacanthomorphacea	Percomorphaceae	Eupercaria					Bilateria	Deuterostomia	Vertebrata	Gnathostomata	Teleostomi	Euteleostomi	Osteoglossocephalai	Neoteleostei	Euteleosteomorpha					Teleostei			Metazoa		cellular organisms	Clupeocephala	unclassified Hypoplectrus												Neopterygii		Serraninae			Serranoidei	Craniata				Actinopterygii
1979536	Eukaryota	Chordata	Actinopteri	Perciformes	Serranidae	Hypoplectrus	Hypoplectrus sp. h16hp1		Opisthokonta	Eumetazoa	Eurypterygia	Ctenosquamata	Acanthomorphata	Euacanthomorphacea	Percomorphaceae	Eupercaria					Bilateria	Deuterostomia	Vertebrata	Gnathostomata	Teleostomi	Euteleostomi	Osteoglossocephalai	Neoteleostei	Euteleosteomorpha					Teleostei			Metazoa		cellular organisms	Clupeocephala	unclassified Hypoplectrus												Neopterygii		Serraninae			Serranoidei	Craniata				Actinopterygii
1979537	Eukaryota	Chordata	Actinopteri	Perciformes	Serranidae	Hypoplectrus	Hypoplectrus sp. h16h800		Opisthokonta	Eumetazoa	Eurypterygia	Ctenosquamata	Acanthomorphata	Euacanthomorphacea	Percomorphaceae	Eupercaria					Bilateria	Deuterostomia	Vertebrata	Gnathostomata	Teleostomi	Euteleostomi	Osteoglossocephalai	Neoteleostei	Euteleosteomorpha					Teleostei			Metazoa		cellular organisms	Clupeocephala	unclassified Hypoplectrus												Neopterygii		Serraninae			Serranoidei	Craniata				Actinopterygii
1979538	Eukaryota	Chordata	Actinopteri	Perciformes	Serranidae	Hypoplectrus	Hypoplectrus sp. h16h870		Opisthokonta	Eumetazoa	Eurypterygia	Ctenosquamata	Acanthomorphata	Euacanthomorphacea	Percomorphaceae	Eupercaria					Bilateria	Deuterostomia	Vertebrata	Gnathostomata	Teleostomi	Euteleostomi	Osteoglossocephalai	Neoteleostei	Euteleosteomorpha					Teleostei			Metazoa		cellular organisms	Clupeocephala	unclassified Hypoplectrus												Neopterygii		Serraninae			Serranoidei	Craniata				Actinopterygii
1979539	Eukaryota	Chordata	Actinopteri	Perciformes	Serranidae	Epinephelus	Epinephelus akaara x Epinephelus lanceolatus		Opisthokonta	Eumetazoa	Eurypterygia	Ctenosquamata	Acanthomorphata	Euacanthomorphacea	Percomorphaceae	Eupercaria					Bilateria	Deuterostomia	Vertebrata	Gnathostomata	Teleostomi	Euteleostomi	Osteoglossocephalai	Neoteleostei	Euteleosteomorpha					Teleostei			Metazoa		cellular organisms	Clupeocephala													Neopterygii		Epinephelinae			Serranoidei	Craniata				Actinopterygii				Epinephelini
1979540	Viruses	Hofneiviricota	Faserviricetes	Tubulavirales	Inoviridae	Xylivirus	Xylivirus Xf109		Monodnaviria																												Loebvirae		Xanthomonas phage Xf409
1979541	Viruses	Kitrinoviricota	Alsuviricetes	Martellivirales	Virgaviridae	Tobamovirus	Hoya chlorotic spot virus		Riboviria																												Orthornavirae		unclassified Tobamovirus
1979542	Viruses	Pisuviricota	Pisoniviricetes	Picornavirales	Caliciviridae	Norovirus	Norwalk virus		Riboviria	Norovirus GII											Norovirus GII.17																Orthornavirae		Norovirus Hu/GII/JP/2017/GII.P17_GII.17/Tokyo330021
1979543	Eukaryota	Chlorophyta	Chlorophyceae	Sphaeropleales	Scenedesmaceae	Desmodesmus	Desmodesmus sp. LBA 105		core chlorophytes	CS clade																											Viridiplantae		cellular organisms	unclassified Desmodesmus
1979544	Bacteria	Cyanobacteria		Chroococcales	Microcystaceae	Microcystis	Microcystis aeruginosa		Terrabacteria group	Cyanobacteria/Melainabacteria group																													cellular organisms													Microcystis aeruginosa Sj	Oscillatoriophycideae
1979545	Bacteria	Proteobacteria	Deltaproteobacteria	Myxococcales			Myxococcales bacterium FL481																																cellular organisms	unclassified Myxococcales																			delta/epsilon subdivisions
1979546	Bacteria	Cyanobacteria		Pseudanabaenales	Leptolyngbyaceae	Leptolyngbya	Leptolyngbya angustata		Terrabacteria group	Cyanobacteria/Melainabacteria group																													cellular organisms													Leptolyngbya angustata LBA59
1979547	Eukaryota	Basidiomycota	Ustilaginomycetes	Ustilaginales	Ustilaginaceae	Tranzscheliella	Tranzscheliella cf. hypodytes YL-2017		Opisthokonta																												Fungi		cellular organisms																		Dikarya		Ustilaginomycotina
1979548	Eukaryota	Basidiomycota	Ustilaginomycetes	Ustilaginales	Ustilaginaceae	Tranzscheliella	Tranzscheliella lavrovii		Opisthokonta																												Fungi		cellular organisms																		Dikarya		Ustilaginomycotina
1979549	Eukaryota	Basidiomycota	Ustilaginomycetes	Ustilaginales	Ustilaginaceae	Tranzscheliella	Tranzscheliella linguoae		Opisthokonta																												Fungi		cellular organisms																		Dikarya		Ustilaginomycotina
1979550	Eukaryota	Basidiomycota	Ustilaginomycetes	Ustilaginales	Ustilaginaceae	Tranzscheliella	Tranzscheliella reverdattoana		Opisthokonta																												Fungi		cellular organisms																		Dikarya		Ustilaginomycotina
1979551	Eukaryota	Basidiomycota	Ustilaginomycetes	Ustilaginales	Ustilaginaceae	Tranzscheliella	Tranzscheliella schlechtendalii		Opisthokonta																												Fungi		cellular organisms																		Dikarya		Ustilaginomycotina
1979552	Eukaryota	Basidiomycota	Ustilaginomycetes	Ustilaginales	Ustilaginaceae	Tranzscheliella	Tranzscheliella yupeitaniae		Opisthokonta																												Fungi		cellular organisms																		Dikarya		Ustilaginomycotina
1979553	Eukaryota	Basidiomycota	Ustilaginomycetes	Ustilaginales	Ustilaginaceae	Tranzscheliella	Tranzscheliella sp. YL-2017		Opisthokonta																												Fungi		cellular organisms	unclassified Tranzscheliella																	Dikarya		Ustilaginomycotina
1979554	Eukaryota	Arthropoda	Insecta	Coleoptera	Leiodidae	Anthroherpon	Anthroherpon sp. IB4		Opisthokonta	Eumetazoa											Bilateria	Protostomia	Ecdysozoa	Panarthropoda	Mandibulata	Pancrustacea	Dicondylia		Endopterygota					Neoptera	Staphyliniformia		Metazoa		cellular organisms	unclassified Anthroherpon													Pterygota		Cholevinae			Polyphaga	Hexapoda					Staphylinoidea
1979555	Eukaryota	Arthropoda	Insecta	Coleoptera	Leiodidae	Remyella	Remyella sp. IE8		Opisthokonta	Eumetazoa											Bilateria	Protostomia	Ecdysozoa	Panarthropoda	Mandibulata	Pancrustacea	Dicondylia		Endopterygota					Neoptera	Staphyliniformia		Metazoa		cellular organisms	unclassified Remyella (in: Arthropoda)													Pterygota		Cholevinae			Polyphaga	Hexapoda					Staphylinoidea
1979556	Eukaryota	Arthropoda	Insecta	Coleoptera	Leiodidae	Remyella	Remyella sp. IR13		Opisthokonta	Eumetazoa											Bilateria	Protostomia	Ecdysozoa	Panarthropoda	Mandibulata	Pancrustacea	Dicondylia		Endopterygota					Neoptera	Staphyliniformia		Metazoa		cellular organisms	unclassified Remyella (in: Arthropoda)													Pterygota		Cholevinae			Polyphaga	Hexapoda					Staphylinoidea
1979557	Eukaryota	Arthropoda	Insecta	Coleoptera	Leiodidae	Remyella	Remyella sp. IR18		Opisthokonta	Eumetazoa											Bilateria	Protostomia	Ecdysozoa	Panarthropoda	Mandibulata	Pancrustacea	Dicondylia		Endopterygota					Neoptera	Staphyliniformia		Metazoa		cellular organisms	unclassified Remyella (in: Arthropoda)													Pterygota		Cholevinae			Polyphaga	Hexapoda					Staphylinoidea
1979558	Eukaryota	Arthropoda	Insecta	Coleoptera	Leiodidae	Remyella	Remyella sp. IR20		Opisthokonta	Eumetazoa											Bilateria	Protostomia	Ecdysozoa	Panarthropoda	Mandibulata	Pancrustacea	Dicondylia		Endopterygota					Neoptera	Staphyliniformia		Metazoa		cellular organisms	unclassified Remyella (in: Arthropoda)													Pterygota		Cholevinae			Polyphaga	Hexapoda					Staphylinoidea
1979559	Eukaryota	Arthropoda	Insecta	Coleoptera	Leiodidae	Remyella	Remyella sp. IR6		Opisthokonta	Eumetazoa											Bilateria	Protostomia	Ecdysozoa	Panarthropoda	Mandibulata	Pancrustacea	Dicondylia		Endopterygota					Neoptera	Staphyliniformia		Metazoa		cellular organisms	unclassified Remyella (in: Arthropoda)													Pterygota		Cholevinae			Polyphaga	Hexapoda					Staphylinoidea
1979560	Eukaryota	Arthropoda	Insecta	Coleoptera	Leiodidae	Rozajella	Rozajella sp. IRO3		Opisthokonta	Eumetazoa											Bilateria	Protostomia	Ecdysozoa	Panarthropoda	Mandibulata	Pancrustacea	Dicondylia		Endopterygota					Neoptera	Staphyliniformia		Metazoa		cellular organisms	unclassified Rozajella													Pterygota		Cholevinae			Polyphaga	Hexapoda					Staphylinoidea
1979575	Eukaryota	Mollusca	Gastropoda	Neogastropoda	Olividae	Ancilla	Ancilla sp. MNHN IM-2009-15511		Opisthokonta	Eumetazoa											Bilateria	Protostomia	Spiralia	Lophotrochozoa													Metazoa		cellular organisms	unclassified Ancilla													Caenogastropoda											Volutoidea
1979578	Eukaryota	Mollusca	Gastropoda	Neogastropoda	Pseudolividae	Benthobia	Benthobia sp. 2 MNHN IM-2013-18534		Opisthokonta	Eumetazoa											Bilateria	Protostomia	Spiralia	Lophotrochozoa													Metazoa		cellular organisms	unclassified Benthobia													Caenogastropoda											Olivoidea
1979591	Eukaryota	Arthropoda	Insecta	Diptera	Ceratopogonidae	Forcipomyia	Forcipomyia sp. DB 11343a		Opisthokonta	Eumetazoa											Bilateria	Protostomia	Ecdysozoa	Panarthropoda	Mandibulata	Pancrustacea	Dicondylia		Endopterygota					Neoptera	Culicomorpha		Metazoa		cellular organisms	unclassified Forcipomyia													Pterygota		Forcipomyiinae			Nematocera	Hexapoda					Chironomoidea
1979592	Eukaryota	Mollusca	Gastropoda	Neogastropoda	Raphitomidae	Hemilienardia	Hemilienardia goubini		Opisthokonta	Eumetazoa											Bilateria	Protostomia	Spiralia	Lophotrochozoa													Metazoa		cellular organisms														Caenogastropoda											Conoidea
1979593	Eukaryota	Mollusca	Gastropoda	Neogastropoda	Raphitomidae	Hemilienardia	Hemilienardia ocellata		Opisthokonta	Eumetazoa											Bilateria	Protostomia	Spiralia	Lophotrochozoa													Metazoa		cellular organisms														Caenogastropoda											Conoidea
1979594	Eukaryota	Streptophyta	Magnoliopsida	Cucurbitales	Begoniaceae	Begonia	Begonia beludruvenea		Embryophyta	Tracheophyta											Euphyllophyta	Spermatophyta	Mesangiospermae	eudicotyledons	Gunneridae	Pentapetalae	rosids	fabids									Viridiplantae		cellular organisms							Begonia sect. Bracteibegonia													Streptophytina
1979595	Eukaryota	Streptophyta	Magnoliopsida	Cucurbitales	Begoniaceae	Begonia	Begonia droopiae		Embryophyta	Tracheophyta											Euphyllophyta	Spermatophyta	Mesangiospermae	eudicotyledons	Gunneridae	Pentapetalae	rosids	fabids									Viridiplantae		cellular organisms							Begonia sect. Jackia													Streptophytina
1979596	Eukaryota	Streptophyta	Magnoliopsida	Cucurbitales	Begoniaceae	Begonia	Begonia fluvialis		Embryophyta	Tracheophyta											Euphyllophyta	Spermatophyta	Mesangiospermae	eudicotyledons	Gunneridae	Pentapetalae	rosids	fabids									Viridiplantae		cellular organisms							Begonia sect. Jackia													Streptophytina
1979597	Eukaryota	Streptophyta	Magnoliopsida	Cucurbitales	Begoniaceae	Begonia	Begonia heliantha		Embryophyta	Tracheophyta											Euphyllophyta	Spermatophyta	Mesangiospermae	eudicotyledons	Gunneridae	Pentapetalae	rosids	fabids									Viridiplantae		cellular organisms							Begonia sect. Australes													Streptophytina
1979598	Eukaryota	Streptophyta	Magnoliopsida	Cucurbitales	Begoniaceae	Begonia	Begonia jaguarensis		Embryophyta	Tracheophyta											Euphyllophyta	Spermatophyta	Mesangiospermae	eudicotyledons	Gunneridae	Pentapetalae	rosids	fabids									Viridiplantae		cellular organisms							Begonia sect. Kollmannia													Streptophytina
1979599	Eukaryota	Streptophyta	Magnoliopsida	Cucurbitales	Begoniaceae	Begonia	Begonia jamilahana		Embryophyta	Tracheophyta											Euphyllophyta	Spermatophyta	Mesangiospermae	eudicotyledons	Gunneridae	Pentapetalae	rosids	fabids									Viridiplantae		cellular organisms							Begonia sect. Petermannia													Streptophytina
1979600	Eukaryota	Streptophyta	Magnoliopsida	Cucurbitales	Begoniaceae	Begonia	Begonia karangputihensis		Embryophyta	Tracheophyta											Euphyllophyta	Spermatophyta	Mesangiospermae	eudicotyledons	Gunneridae	Pentapetalae	rosids	fabids									Viridiplantae		cellular organisms							Begonia sect. Jackia													Streptophytina
1979601	Eukaryota	Streptophyta	Magnoliopsida	Cucurbitales	Begoniaceae	Begonia	Begonia kemumuensis		Embryophyta	Tracheophyta											Euphyllophyta	Spermatophyta	Mesangiospermae	eudicotyledons	Gunneridae	Pentapetalae	rosids	fabids									Viridiplantae		cellular organisms							Begonia sect. Jackia													Streptophytina
1979602	Eukaryota	Streptophyta	Magnoliopsida	Cucurbitales	Begoniaceae	Begonia	Begonia kudoensis		Embryophyta	Tracheophyta											Euphyllophyta	Spermatophyta	Mesangiospermae	eudicotyledons	Gunneridae	Pentapetalae	rosids	fabids									Viridiplantae		cellular organisms							Begonia sect. Jackia													Streptophytina
1979603	Eukaryota	Streptophyta	Magnoliopsida	Cucurbitales	Begoniaceae	Begonia	Begonia nothobaramensis		Embryophyta	Tracheophyta											Euphyllophyta	Spermatophyta	Mesangiospermae	eudicotyledons	Gunneridae	Pentapetalae	rosids	fabids									Viridiplantae		cellular organisms							Begonia sect. Petermannia													Streptophytina
1979604	Eukaryota	Streptophyta	Magnoliopsida	Cucurbitales	Begoniaceae	Begonia	Begonia olivacea		Embryophyta	Tracheophyta											Euphyllophyta	Spermatophyta	Mesangiospermae	eudicotyledons	Gunneridae	Pentapetalae	rosids	fabids									Viridiplantae		cellular organisms							Begonia sect. Jackia													Streptophytina
1979605	Eukaryota	Streptophyta	Magnoliopsida	Cucurbitales	Begoniaceae	Begonia	Begonia pseudodaedalea		Embryophyta	Tracheophyta											Euphyllophyta	Spermatophyta	Mesangiospermae	eudicotyledons	Gunneridae	Pentapetalae	rosids	fabids									Viridiplantae		cellular organisms							Begonia sect. Gireoudia													Streptophytina
1979606	Eukaryota	Streptophyta	Magnoliopsida	Cucurbitales	Begoniaceae	Begonia	Begonia puspitae		Embryophyta	Tracheophyta											Euphyllophyta	Spermatophyta	Mesangiospermae	eudicotyledons	Gunneridae	Pentapetalae	rosids	fabids									Viridiplantae		cellular organisms							Begonia sect. Jackia													Streptophytina
1979607	Eukaryota	Streptophyta	Magnoliopsida	Cucurbitales	Begoniaceae	Begonia	Begonia simolapensis		Embryophyta	Tracheophyta											Euphyllophyta	Spermatophyta	Mesangiospermae	eudicotyledons	Gunneridae	Pentapetalae	rosids	fabids									Viridiplantae		cellular organisms							Begonia sect. Jackia													Streptophytina
1979608	Eukaryota	Streptophyta	Magnoliopsida	Cucurbitales	Begoniaceae	Begonia	Begonia yapenensis		Embryophyta	Tracheophyta											Euphyllophyta	Spermatophyta	Mesangiospermae	eudicotyledons	Gunneridae	Pentapetalae	rosids	fabids									Viridiplantae		cellular organisms							Begonia sect. Symbegonia													Streptophytina
1979609	Eukaryota	Mollusca	Gastropoda	Neogastropoda	Raphitomidae	Hemilienardia	Hemilienardia sp. MNHN-IM-2013-54351		Opisthokonta	Eumetazoa											Bilateria	Protostomia	Spiralia	Lophotrochozoa													Metazoa		cellular organisms	unclassified Hemilienardia													Caenogastropoda											Conoidea
1979610	Eukaryota	Mollusca	Gastropoda	Neogastropoda	Raphitomidae	Hemilienardia	Hemilienardia sp. MNHN-IM-2013-53852		Opisthokonta	Eumetazoa											Bilateria	Protostomia	Spiralia	Lophotrochozoa													Metazoa		cellular organisms	unclassified Hemilienardia													Caenogastropoda											Conoidea
1979611	Eukaryota	Mollusca	Gastropoda	Neogastropoda	Raphitomidae	Hemilienardia	Hemilienardia sp. MNHN-IM-2009-18123		Opisthokonta	Eumetazoa											Bilateria	Protostomia	Spiralia	Lophotrochozoa													Metazoa		cellular organisms	unclassified Hemilienardia													Caenogastropoda											Conoidea
1979612	Eukaryota	Mollusca	Gastropoda	Neogastropoda	Raphitomidae	Hemilienardia	Hemilienardia sp. MNHN-IM-2013-4714		Opisthokonta	Eumetazoa											Bilateria	Protostomia	Spiralia	Lophotrochozoa													Metazoa		cellular organisms	unclassified Hemilienardia													Caenogastropoda											Conoidea
1979613	Eukaryota	Mollusca	Gastropoda	Neogastropoda	Raphitomidae	Hemilienardia	Hemilienardia sp. MNHN-IM-2013-53769		Opisthokonta	Eumetazoa											Bilateria	Protostomia	Spiralia	Lophotrochozoa													Metazoa		cellular organisms	unclassified Hemilienardia													Caenogastropoda											Conoidea
1979614	Eukaryota	Mollusca	Gastropoda	Neogastropoda	Raphitomidae	Hemilienardia	Hemilienardia sp. MNHN-IM-2013-54350		Opisthokonta	Eumetazoa											Bilateria	Protostomia	Spiralia	Lophotrochozoa													Metazoa		cellular organisms	unclassified Hemilienardia													Caenogastropoda											Conoidea
1979615	Eukaryota	Mollusca	Gastropoda	Neogastropoda	Raphitomidae	Hemilienardia	Hemilienardia sp. MNHN-IM-2009-19139		Opisthokonta	Eumetazoa											Bilateria	Protostomia	Spiralia	Lophotrochozoa													Metazoa		cellular organisms	unclassified Hemilienardia													Caenogastropoda											Conoidea
1979616	Eukaryota	Streptophyta	Magnoliopsida	Cucurbitales	Begoniaceae	Begonia	Begonia abdullahpieei		Embryophyta	Tracheophyta											Euphyllophyta	Spermatophyta	Mesangiospermae	eudicotyledons	Gunneridae	Pentapetalae	rosids	fabids									Viridiplantae		cellular organisms							Begonia sect. Platycentrum													Streptophytina
1979617	Eukaryota	Streptophyta	Magnoliopsida	Cucurbitales	Begoniaceae	Begonia	Begonia aborensis		Embryophyta	Tracheophyta											Euphyllophyta	Spermatophyta	Mesangiospermae	eudicotyledons	Gunneridae	Pentapetalae	rosids	fabids									Viridiplantae		cellular organisms							Begonia sect. Platycentrum													Streptophytina
1979618	Eukaryota	Streptophyta	Magnoliopsida	Cucurbitales	Begoniaceae	Begonia	Begonia acerifolia		Embryophyta	Tracheophyta	Knesebeckia group I										Euphyllophyta	Spermatophyta	Mesangiospermae	eudicotyledons	Gunneridae	Pentapetalae	rosids	fabids									Viridiplantae		cellular organisms							Begonia sect. Knesebeckia													Streptophytina
1979619	Eukaryota	Streptophyta	Magnoliopsida	Cucurbitales	Begoniaceae	Begonia	Begonia albomaculata		Embryophyta	Tracheophyta	Knesebeckia group III										Euphyllophyta	Spermatophyta	Mesangiospermae	eudicotyledons	Gunneridae	Pentapetalae	rosids	fabids									Viridiplantae		cellular organisms							Begonia sect. Knesebeckia													Streptophytina
1979620	Eukaryota	Streptophyta	Magnoliopsida	Cucurbitales	Begoniaceae	Begonia	Begonia almedana		Embryophyta	Tracheophyta											Euphyllophyta	Spermatophyta	Mesangiospermae	eudicotyledons	Gunneridae	Pentapetalae	rosids	fabids									Viridiplantae		cellular organisms							Begonia sect. Gireoudia													Streptophytina
1979621	Eukaryota	Streptophyta	Magnoliopsida	Cucurbitales	Begoniaceae	Begonia	Begonia altoperuviana		Embryophyta	Tracheophyta											Euphyllophyta	Spermatophyta	Mesangiospermae	eudicotyledons	Gunneridae	Pentapetalae	rosids	fabids									Viridiplantae		cellular organisms							Begonia sect. Cyathocnemis													Streptophytina
1979622	Eukaryota	Streptophyta	Magnoliopsida	Cucurbitales	Begoniaceae	Begonia	Begonia anemoniflora		Embryophyta	Tracheophyta											Euphyllophyta	Spermatophyta	Mesangiospermae	eudicotyledons	Gunneridae	Pentapetalae	rosids	fabids									Viridiplantae		cellular organisms							Begonia sect. Eupetalum													Streptophytina
1979623	Eukaryota	Streptophyta	Magnoliopsida	Cucurbitales	Begoniaceae	Begonia	Begonia angustifolia		Embryophyta	Tracheophyta											Euphyllophyta	Spermatophyta	Mesangiospermae	eudicotyledons	Gunneridae	Pentapetalae	rosids	fabids									Viridiplantae		cellular organisms							Begonia sect. Petermannia													Streptophytina
1979624	Eukaryota	Streptophyta	Magnoliopsida	Cucurbitales	Begoniaceae	Begonia	Begonia arfakensis		Embryophyta	Tracheophyta											Euphyllophyta	Spermatophyta	Mesangiospermae	eudicotyledons	Gunneridae	Pentapetalae	rosids	fabids									Viridiplantae		cellular organisms							Begonia sect. Symbegonia													Streptophytina
1979625	Eukaryota	Streptophyta	Magnoliopsida	Cucurbitales	Begoniaceae	Begonia	Begonia arrogans		Embryophyta	Tracheophyta	Knesebeckia group III										Euphyllophyta	Spermatophyta	Mesangiospermae	eudicotyledons	Gunneridae	Pentapetalae	rosids	fabids									Viridiplantae		cellular organisms							Begonia sect. Knesebeckia													Streptophytina
1979626	Eukaryota	Streptophyta	Magnoliopsida	Cucurbitales	Begoniaceae	Begonia	Begonia augustae		Embryophyta	Tracheophyta											Euphyllophyta	Spermatophyta	Mesangiospermae	eudicotyledons	Gunneridae	Pentapetalae	rosids	fabids									Viridiplantae		cellular organisms							Begonia sect. Petermannia													Streptophytina
1979627	Eukaryota	Streptophyta	Magnoliopsida	Cucurbitales	Begoniaceae	Begonia	Begonia baramensis		Embryophyta	Tracheophyta											Euphyllophyta	Spermatophyta	Mesangiospermae	eudicotyledons	Gunneridae	Pentapetalae	rosids	fabids									Viridiplantae		cellular organisms							Begonia sect. Petermannia													Streptophytina
1979628	Eukaryota	Streptophyta	Magnoliopsida	Cucurbitales	Begoniaceae	Begonia	Begonia boquetensis		Embryophyta	Tracheophyta											Euphyllophyta	Spermatophyta	Mesangiospermae	eudicotyledons	Gunneridae	Pentapetalae	rosids	fabids									Viridiplantae		cellular organisms	Begonia incertae sedis																			Streptophytina
1979629	Eukaryota	Streptophyta	Magnoliopsida	Cucurbitales	Begoniaceae	Begonia	Begonia brevicordata		Embryophyta	Tracheophyta											Euphyllophyta	Spermatophyta	Mesangiospermae	eudicotyledons	Gunneridae	Pentapetalae	rosids	fabids									Viridiplantae		cellular organisms							Begonia sect. Cyathocnemis													Streptophytina
1979630	Eukaryota	Streptophyta	Magnoliopsida	Cucurbitales	Begoniaceae	Begonia	Begonia broussonetiifolia		Embryophyta	Tracheophyta											Euphyllophyta	Spermatophyta	Mesangiospermae	eudicotyledons	Gunneridae	Pentapetalae	rosids	fabids									Viridiplantae		cellular organisms							Begonia sect. Gireoudia													Streptophytina
1979631	Eukaryota	Streptophyta	Magnoliopsida	Cucurbitales	Begoniaceae	Begonia	Begonia bruneiana		Embryophyta	Tracheophyta											Euphyllophyta	Spermatophyta	Mesangiospermae	eudicotyledons	Gunneridae	Pentapetalae	rosids	fabids									Viridiplantae		cellular organisms							Begonia sect. Petermannia													Streptophytina
1979632	Eukaryota	Streptophyta	Magnoliopsida	Cucurbitales	Begoniaceae	Begonia	Begonia bufoderma		Embryophyta	Tracheophyta											Euphyllophyta	Spermatophyta	Mesangiospermae	eudicotyledons	Gunneridae	Pentapetalae	rosids	fabids									Viridiplantae		cellular organisms							Begonia sect. Pritzelia													Streptophytina
1979633	Eukaryota	Streptophyta	Magnoliopsida	Cucurbitales	Begoniaceae	Begonia	Begonia calderonii		Embryophyta	Tracheophyta											Euphyllophyta	Spermatophyta	Mesangiospermae	eudicotyledons	Gunneridae	Pentapetalae	rosids	fabids									Viridiplantae		cellular organisms							Begonia sect. Gireoudia													Streptophytina
1979634	Eukaryota	Streptophyta	Magnoliopsida	Cucurbitales	Begoniaceae	Begonia	Begonia callosa		Embryophyta	Tracheophyta											Euphyllophyta	Spermatophyta	Mesangiospermae	eudicotyledons	Gunneridae	Pentapetalae	rosids	fabids									Viridiplantae		cellular organisms							Begonia sect. Pritzelia													Streptophytina
1979635	Eukaryota	Streptophyta	Magnoliopsida	Cucurbitales	Begoniaceae	Begonia	Begonia calzadae		Embryophyta	Tracheophyta											Euphyllophyta	Spermatophyta	Mesangiospermae	eudicotyledons	Gunneridae	Pentapetalae	rosids	fabids									Viridiplantae		cellular organisms							Begonia sect. Gireoudia													Streptophytina
1979636	Eukaryota	Streptophyta	Magnoliopsida	Cucurbitales	Begoniaceae	Begonia	Begonia capensis		Embryophyta	Tracheophyta											Euphyllophyta	Spermatophyta	Mesangiospermae	eudicotyledons	Gunneridae	Pentapetalae	rosids	fabids									Viridiplantae		cellular organisms	Begonia incertae sedis																			Streptophytina
1979637	Eukaryota	Streptophyta	Magnoliopsida	Cucurbitales	Begoniaceae	Begonia	Begonia catharinensis		Embryophyta	Tracheophyta											Euphyllophyta	Spermatophyta	Mesangiospermae	eudicotyledons	Gunneridae	Pentapetalae	rosids	fabids									Viridiplantae		cellular organisms							Begonia sect. Pritzelia													Streptophytina
1979638	Eukaryota	Streptophyta	Magnoliopsida	Cucurbitales	Begoniaceae	Begonia	Begonia cathcartii		Embryophyta	Tracheophyta											Euphyllophyta	Spermatophyta	Mesangiospermae	eudicotyledons	Gunneridae	Pentapetalae	rosids	fabids									Viridiplantae		cellular organisms							Begonia sect. Platycentrum													Streptophytina
1979639	Eukaryota	Streptophyta	Magnoliopsida	Cucurbitales	Begoniaceae	Begonia	Begonia chlorolepis		Embryophyta	Tracheophyta											Euphyllophyta	Spermatophyta	Mesangiospermae	eudicotyledons	Gunneridae	Pentapetalae	rosids	fabids									Viridiplantae		cellular organisms							Begonia sect. Casparya													Streptophytina
1979640	Eukaryota	Streptophyta	Magnoliopsida	Cucurbitales	Begoniaceae	Begonia	Begonia chrysantha		Embryophyta	Tracheophyta											Euphyllophyta	Spermatophyta	Mesangiospermae	eudicotyledons	Gunneridae	Pentapetalae	rosids	fabids									Viridiplantae		cellular organisms							Begonia sect. Australes													Streptophytina
1979641	Eukaryota	Streptophyta	Magnoliopsida	Cucurbitales	Begoniaceae	Begonia	Begonia colombiana		Embryophyta	Tracheophyta											Euphyllophyta	Spermatophyta	Mesangiospermae	eudicotyledons	Gunneridae	Pentapetalae	rosids	fabids									Viridiplantae		cellular organisms							Begonia sect. Casparya													Streptophytina
1979642	Eukaryota	Streptophyta	Magnoliopsida	Cucurbitales	Begoniaceae	Begonia	Begonia consobrina		Embryophyta	Tracheophyta											Euphyllophyta	Spermatophyta	Mesangiospermae	eudicotyledons	Gunneridae	Pentapetalae	rosids	fabids									Viridiplantae		cellular organisms							Begonia sect. Ruizopavonia													Streptophytina
1979643	Eukaryota	Streptophyta	Magnoliopsida	Cucurbitales	Begoniaceae	Begonia	Begonia convallariodora		Embryophyta	Tracheophyta											Euphyllophyta	Spermatophyta	Mesangiospermae	eudicotyledons	Gunneridae	Pentapetalae	rosids	fabids									Viridiplantae		cellular organisms							Begonia sect. Ruizopavonia													Streptophytina
1979644	Eukaryota	Streptophyta	Magnoliopsida	Cucurbitales	Begoniaceae	Begonia	Begonia copeyana		Embryophyta	Tracheophyta											Euphyllophyta	Spermatophyta	Mesangiospermae	eudicotyledons	Gunneridae	Pentapetalae	rosids	fabids									Viridiplantae		cellular organisms							Begonia sect. Gireoudia													Streptophytina
1979645	Eukaryota	Streptophyta	Magnoliopsida	Cucurbitales	Begoniaceae	Begonia	Begonia coursii		Embryophyta	Tracheophyta											Euphyllophyta	Spermatophyta	Mesangiospermae	eudicotyledons	Gunneridae	Pentapetalae	rosids	fabids									Viridiplantae		cellular organisms							Begonia sect. Nerviplacentaria													Streptophytina
1979646	Eukaryota	Streptophyta	Magnoliopsida	Cucurbitales	Begoniaceae	Begonia	Begonia croatii		Embryophyta	Tracheophyta											Euphyllophyta	Spermatophyta	Mesangiospermae	eudicotyledons	Gunneridae	Pentapetalae	rosids	fabids									Viridiplantae		cellular organisms							Begonia sect. Gireoudia													Streptophytina
1979647	Eukaryota	Streptophyta	Magnoliopsida	Cucurbitales	Begoniaceae	Begonia	Begonia cyanescens		Embryophyta	Tracheophyta											Euphyllophyta	Spermatophyta	Mesangiospermae	eudicotyledons	Gunneridae	Pentapetalae	rosids	fabids									Viridiplantae		cellular organisms							Begonia sect. Petermannia													Streptophytina
1979648	Eukaryota	Streptophyta	Magnoliopsida	Cucurbitales	Begoniaceae	Begonia	Begonia descoleana		Embryophyta	Tracheophyta											Euphyllophyta	Spermatophyta	Mesangiospermae	eudicotyledons	Gunneridae	Pentapetalae	rosids	fabids									Viridiplantae		cellular organisms							Begonia sect. Ephemera													Streptophytina
1979649	Eukaryota	Streptophyta	Magnoliopsida	Cucurbitales	Begoniaceae	Begonia	Begonia digitata		Embryophyta	Tracheophyta											Euphyllophyta	Spermatophyta	Mesangiospermae	eudicotyledons	Gunneridae	Pentapetalae	rosids	fabids									Viridiplantae		cellular organisms							Begonia sect. Pritzelia													Streptophytina
1979650	Eukaryota	Streptophyta	Magnoliopsida	Cucurbitales	Begoniaceae	Begonia	Begonia dux		Embryophyta	Tracheophyta											Euphyllophyta	Spermatophyta	Mesangiospermae	eudicotyledons	Gunneridae	Pentapetalae	rosids	fabids									Viridiplantae		cellular organisms							Begonia sect. Platycentrum													Streptophytina
1979651	Eukaryota	Streptophyta	Magnoliopsida	Cucurbitales	Begoniaceae	Begonia	Begonia erythrocarpa		Embryophyta	Tracheophyta											Euphyllophyta	Spermatophyta	Mesangiospermae	eudicotyledons	Gunneridae	Pentapetalae	rosids	fabids									Viridiplantae		cellular organisms							Begonia sect. Knesebeckia													Streptophytina
1979652	Eukaryota	Streptophyta	Magnoliopsida	Cucurbitales	Begoniaceae	Begonia	Begonia exigua		Embryophyta	Tracheophyta											Euphyllophyta	Spermatophyta	Mesangiospermae	eudicotyledons	Gunneridae	Pentapetalae	rosids	fabids									Viridiplantae		cellular organisms							Begonia sect. Ephemera													Streptophytina
1979653	Eukaryota	Streptophyta	Magnoliopsida	Cucurbitales	Begoniaceae	Begonia	Begonia ferruginea		Embryophyta	Tracheophyta											Euphyllophyta	Spermatophyta	Mesangiospermae	eudicotyledons	Gunneridae	Pentapetalae	rosids	fabids									Viridiplantae		cellular organisms							Begonia sect. Casparya													Streptophytina
1979654	Eukaryota	Streptophyta	Magnoliopsida	Cucurbitales	Begoniaceae	Begonia	Begonia filipes		Embryophyta	Tracheophyta											Euphyllophyta	Spermatophyta	Mesangiospermae	eudicotyledons	Gunneridae	Pentapetalae	rosids	fabids									Viridiplantae		cellular organisms							Begonia sect. Doratometra													Streptophytina
1979655	Eukaryota	Streptophyta	Magnoliopsida	Cucurbitales	Begoniaceae	Begonia	Begonia friburgensis		Embryophyta	Tracheophyta											Euphyllophyta	Spermatophyta	Mesangiospermae	eudicotyledons	Gunneridae	Pentapetalae	rosids	fabids									Viridiplantae		cellular organisms							Begonia sect. Pritzelia													Streptophytina
1979656	Eukaryota	Streptophyta	Magnoliopsida	Cucurbitales	Begoniaceae	Begonia	Begonia fruticosa		Embryophyta	Tracheophyta											Euphyllophyta	Spermatophyta	Mesangiospermae	eudicotyledons	Gunneridae	Pentapetalae	rosids	fabids									Viridiplantae		cellular organisms							Begonia sect. Pritzelia													Streptophytina
1979657	Eukaryota	Streptophyta	Magnoliopsida	Cucurbitales	Begoniaceae	Begonia	Begonia garagarana		Embryophyta	Tracheophyta											Euphyllophyta	Spermatophyta	Mesangiospermae	eudicotyledons	Gunneridae	Pentapetalae	rosids	fabids									Viridiplantae		cellular organisms							Begonia sect. Gireoudia													Streptophytina
1979658	Eukaryota	Streptophyta	Magnoliopsida	Cucurbitales	Begoniaceae	Begonia	Begonia gardneri		Embryophyta	Tracheophyta											Euphyllophyta	Spermatophyta	Mesangiospermae	eudicotyledons	Gunneridae	Pentapetalae	rosids	fabids									Viridiplantae		cellular organisms							Begonia sect. Pritzelia													Streptophytina
1979659	Eukaryota	Streptophyta	Magnoliopsida	Cucurbitales	Begoniaceae	Begonia	Begonia gesnerioides		Embryophyta	Tracheophyta											Euphyllophyta	Spermatophyta	Mesangiospermae	eudicotyledons	Gunneridae	Pentapetalae	rosids	fabids									Viridiplantae		cellular organisms							Begonia sect. Donaldia													Streptophytina
1979660	Eukaryota	Streptophyta	Magnoliopsida	Cucurbitales	Begoniaceae	Begonia	Begonia gigabracteata		Embryophyta	Tracheophyta											Euphyllophyta	Spermatophyta	Mesangiospermae	eudicotyledons	Gunneridae	Pentapetalae	rosids	fabids									Viridiplantae		cellular organisms							Begonia sect. Diploclinium													Streptophytina
1979661	Eukaryota	Streptophyta	Magnoliopsida	Cucurbitales	Begoniaceae	Begonia	Begonia grisea		Embryophyta	Tracheophyta											Euphyllophyta	Spermatophyta	Mesangiospermae	eudicotyledons	Gunneridae	Pentapetalae	rosids	fabids									Viridiplantae		cellular organisms							Begonia sect. Tetrachia													Streptophytina
1979662	Eukaryota	Streptophyta	Magnoliopsida	Cucurbitales	Begoniaceae	Begonia	Begonia heydei		Embryophyta	Tracheophyta											Euphyllophyta	Spermatophyta	Mesangiospermae	eudicotyledons	Gunneridae	Pentapetalae	rosids	fabids									Viridiplantae		cellular organisms							Begonia sect. Urniformia													Streptophytina
1979663	Eukaryota	Streptophyta	Magnoliopsida	Cucurbitales	Begoniaceae	Begonia	Begonia hoehneana		Embryophyta	Tracheophyta											Euphyllophyta	Spermatophyta	Mesangiospermae	eudicotyledons	Gunneridae	Pentapetalae	rosids	fabids									Viridiplantae		cellular organisms							Begonia sect. Stellandrae													Streptophytina
1979664	Eukaryota	Streptophyta	Magnoliopsida	Cucurbitales	Begoniaceae	Begonia	Begonia hookeriana		Embryophyta	Tracheophyta											Euphyllophyta	Spermatophyta	Mesangiospermae	eudicotyledons	Gunneridae	Pentapetalae	rosids	fabids									Viridiplantae		cellular organisms							Begonia sect. Pritzelia													Streptophytina
1979665	Eukaryota	Streptophyta	Magnoliopsida	Cucurbitales	Begoniaceae	Begonia	Begonia humbertii		Embryophyta	Tracheophyta											Euphyllophyta	Spermatophyta	Mesangiospermae	eudicotyledons	Gunneridae	Pentapetalae	rosids	fabids									Viridiplantae		cellular organisms							Begonia sect. Mezierea													Streptophytina
1979666	Eukaryota	Streptophyta	Magnoliopsida	Cucurbitales	Begoniaceae	Begonia	Begonia humilis		Embryophyta	Tracheophyta											Euphyllophyta	Spermatophyta	Mesangiospermae	eudicotyledons	Gunneridae	Pentapetalae	rosids	fabids									Viridiplantae		cellular organisms							Begonia sect. Doratometra													Streptophytina
1979667	Eukaryota	Streptophyta	Magnoliopsida	Cucurbitales	Begoniaceae	Begonia	Begonia insularis		Embryophyta	Tracheophyta											Euphyllophyta	Spermatophyta	Mesangiospermae	eudicotyledons	Gunneridae	Pentapetalae	rosids	fabids									Viridiplantae		cellular organisms							Begonia sect. Pritzelia													Streptophytina
1979668	Eukaryota	Streptophyta	Magnoliopsida	Cucurbitales	Begoniaceae	Begonia	Begonia itatiaiensis		Embryophyta	Tracheophyta											Euphyllophyta	Spermatophyta	Mesangiospermae	eudicotyledons	Gunneridae	Pentapetalae	rosids	fabids									Viridiplantae		cellular organisms							Begonia sect. Pritzelia													Streptophytina
1979669	Eukaryota	Streptophyta	Magnoliopsida	Cucurbitales	Begoniaceae	Begonia	Begonia jairii		Embryophyta	Tracheophyta											Euphyllophyta	Spermatophyta	Mesangiospermae	eudicotyledons	Gunneridae	Pentapetalae	rosids	fabids									Viridiplantae		cellular organisms							Begonia sect. Donaldia													Streptophytina
1979670	Eukaryota	Streptophyta	Magnoliopsida	Cucurbitales	Begoniaceae	Begonia	Begonia koksunii		Embryophyta	Tracheophyta											Euphyllophyta	Spermatophyta	Mesangiospermae	eudicotyledons	Gunneridae	Pentapetalae	rosids	fabids									Viridiplantae		cellular organisms							Begonia sect. Platycentrum													Streptophytina
1979671	Eukaryota	Streptophyta	Magnoliopsida	Cucurbitales	Begoniaceae	Begonia	Begonia krystofii		Embryophyta	Tracheophyta											Euphyllophyta	Spermatophyta	Mesangiospermae	eudicotyledons	Gunneridae	Pentapetalae	rosids	fabids									Viridiplantae		cellular organisms							Begonia sect. Australes													Streptophytina
1979672	Eukaryota	Streptophyta	Magnoliopsida	Cucurbitales	Begoniaceae	Begonia	Begonia labiensis		Embryophyta	Tracheophyta											Euphyllophyta	Spermatophyta	Mesangiospermae	eudicotyledons	Gunneridae	Pentapetalae	rosids	fabids									Viridiplantae		cellular organisms							Begonia sect. Petermannia													Streptophytina
1979673	Eukaryota	Streptophyta	Magnoliopsida	Cucurbitales	Begoniaceae	Begonia	Begonia limprichtii		Embryophyta	Tracheophyta											Euphyllophyta	Spermatophyta	Mesangiospermae	eudicotyledons	Gunneridae	Pentapetalae	rosids	fabids									Viridiplantae		cellular organisms							Begonia sect. Platycentrum													Streptophytina
1979674	Eukaryota	Streptophyta	Magnoliopsida	Cucurbitales	Begoniaceae	Begonia	Begonia lindleyana		Embryophyta	Tracheophyta											Euphyllophyta	Spermatophyta	Mesangiospermae	eudicotyledons	Gunneridae	Pentapetalae	rosids	fabids									Viridiplantae		cellular organisms							Begonia sect. Gireoudia													Streptophytina
1979675	Eukaryota	Streptophyta	Magnoliopsida	Cucurbitales	Begoniaceae	Begonia	Begonia lophoptera		Embryophyta	Tracheophyta											Euphyllophyta	Spermatophyta	Mesangiospermae	eudicotyledons	Gunneridae	Pentapetalae	rosids	fabids									Viridiplantae		cellular organisms							Begonia sect. Cyathocnemis													Streptophytina
1979676	Eukaryota	Streptophyta	Magnoliopsida	Cucurbitales	Begoniaceae	Begonia	Begonia lugonis		Embryophyta	Tracheophyta	Knesebeckia group III										Euphyllophyta	Spermatophyta	Mesangiospermae	eudicotyledons	Gunneridae	Pentapetalae	rosids	fabids									Viridiplantae		cellular organisms							Begonia sect. Knesebeckia													Streptophytina
1979677	Eukaryota	Streptophyta	Magnoliopsida	Cucurbitales	Begoniaceae	Begonia	Begonia lunaris		Embryophyta	Tracheophyta											Euphyllophyta	Spermatophyta	Mesangiospermae	eudicotyledons	Gunneridae	Pentapetalae	rosids	fabids									Viridiplantae		cellular organisms							Begonia sect. Gaerdtia													Streptophytina
1979678	Eukaryota	Streptophyta	Magnoliopsida	Cucurbitales	Begoniaceae	Begonia	Begonia lyallii		Embryophyta	Tracheophyta											Euphyllophyta	Spermatophyta	Mesangiospermae	eudicotyledons	Gunneridae	Pentapetalae	rosids	fabids									Viridiplantae		cellular organisms							Begonia sect. Nerviplacentaria													Streptophytina									Begonia lyallii var. lyallii
1979679	Eukaryota	Streptophyta	Magnoliopsida	Cucurbitales	Begoniaceae	Begonia	Begonia macrocarpa		Embryophyta	Tracheophyta											Euphyllophyta	Spermatophyta	Mesangiospermae	eudicotyledons	Gunneridae	Pentapetalae	rosids	fabids									Viridiplantae		cellular organisms							Begonia sect. Filicibegonia													Streptophytina
1979680	Eukaryota	Streptophyta	Magnoliopsida	Cucurbitales	Begoniaceae	Begonia	Begonia majungaensis		Embryophyta	Tracheophyta											Euphyllophyta	Spermatophyta	Mesangiospermae	eudicotyledons	Gunneridae	Pentapetalae	rosids	fabids									Viridiplantae		cellular organisms							Begonia sect. Nerviplacentaria													Streptophytina
1979681	Eukaryota	Streptophyta	Magnoliopsida	Cucurbitales	Begoniaceae	Begonia	Begonia martabanica		Embryophyta	Tracheophyta											Euphyllophyta	Spermatophyta	Mesangiospermae	eudicotyledons	Gunneridae	Pentapetalae	rosids	fabids									Viridiplantae		cellular organisms							Begonia sect. Parvibegonia													Streptophytina
1979682	Eukaryota	Streptophyta	Magnoliopsida	Cucurbitales	Begoniaceae	Begonia	Begonia mexicana		Embryophyta	Tracheophyta											Euphyllophyta	Spermatophyta	Mesangiospermae	eudicotyledons	Gunneridae	Pentapetalae	rosids	fabids									Viridiplantae		cellular organisms							Begonia sect. Gireoudia													Streptophytina
1979683	Eukaryota	Streptophyta	Magnoliopsida	Cucurbitales	Begoniaceae	Begonia	Begonia minutifolia		Embryophyta	Tracheophyta											Euphyllophyta	Spermatophyta	Mesangiospermae	eudicotyledons	Gunneridae	Pentapetalae	rosids	fabids									Viridiplantae		cellular organisms							Begonia sect. Filicibegonia													Streptophytina
1979684	Eukaryota	Streptophyta	Magnoliopsida	Cucurbitales	Begoniaceae	Begonia	Begonia motozintlensis		Embryophyta	Tracheophyta											Euphyllophyta	Spermatophyta	Mesangiospermae	eudicotyledons	Gunneridae	Pentapetalae	rosids	fabids									Viridiplantae		cellular organisms							Begonia sect. Gireoudia													Streptophytina
1979685	Eukaryota	Streptophyta	Magnoliopsida	Cucurbitales	Begoniaceae	Begonia	Begonia multistaminea		Embryophyta	Tracheophyta											Euphyllophyta	Spermatophyta	Mesangiospermae	eudicotyledons	Gunneridae	Pentapetalae	rosids	fabids									Viridiplantae		cellular organisms							Begonia sect. Gireoudia													Streptophytina
1979686	Eukaryota	Streptophyta	Magnoliopsida	Cucurbitales	Begoniaceae	Begonia	Begonia murina		Embryophyta	Tracheophyta											Euphyllophyta	Spermatophyta	Mesangiospermae	eudicotyledons	Gunneridae	Pentapetalae	rosids	fabids									Viridiplantae		cellular organisms							Begonia sect. Diploclinium													Streptophytina
1979687	Eukaryota	Streptophyta	Magnoliopsida	Cucurbitales	Begoniaceae	Begonia	Begonia nitida		Embryophyta	Tracheophyta											Euphyllophyta	Spermatophyta	Mesangiospermae	eudicotyledons	Gunneridae	Pentapetalae	rosids	fabids									Viridiplantae		cellular organisms	Begonia incertae sedis																			Streptophytina
1979688	Eukaryota	Streptophyta	Magnoliopsida	Cucurbitales	Begoniaceae	Begonia	Begonia octopetala		Embryophyta	Tracheophyta											Euphyllophyta	Spermatophyta	Mesangiospermae	eudicotyledons	Gunneridae	Pentapetalae	rosids	fabids									Viridiplantae		cellular organisms							Begonia sect. Eupetalum													Streptophytina
1979689	Eukaryota	Streptophyta	Magnoliopsida	Cucurbitales	Begoniaceae	Begonia	Begonia opuliflora		Embryophyta	Tracheophyta											Euphyllophyta	Spermatophyta	Mesangiospermae	eudicotyledons	Gunneridae	Pentapetalae	rosids	fabids									Viridiplantae		cellular organisms							Begonia sect. Lepsia													Streptophytina
1979690	Eukaryota	Streptophyta	Magnoliopsida	Cucurbitales	Begoniaceae	Begonia	Begonia paleata		Embryophyta	Tracheophyta											Euphyllophyta	Spermatophyta	Mesangiospermae	eudicotyledons	Gunneridae	Pentapetalae	rosids	fabids									Viridiplantae		cellular organisms							Begonia sect. Pritzelia													Streptophytina
1979691	Eukaryota	Streptophyta	Magnoliopsida	Cucurbitales	Begoniaceae	Begonia	Begonia papyraptera		Embryophyta	Tracheophyta											Euphyllophyta	Spermatophyta	Mesangiospermae	eudicotyledons	Gunneridae	Pentapetalae	rosids	fabids									Viridiplantae		cellular organisms							Begonia sect. Petermannia													Streptophytina
1979692	Eukaryota	Streptophyta	Magnoliopsida	Cucurbitales	Begoniaceae	Begonia	Begonia parilis		Embryophyta	Tracheophyta											Euphyllophyta	Spermatophyta	Mesangiospermae	eudicotyledons	Gunneridae	Pentapetalae	rosids	fabids									Viridiplantae		cellular organisms							Begonia sect. Pritzelia													Streptophytina
1979693	Eukaryota	Streptophyta	Magnoliopsida	Cucurbitales	Begoniaceae	Begonia	Begonia pearcei		Embryophyta	Tracheophyta											Euphyllophyta	Spermatophyta	Mesangiospermae	eudicotyledons	Gunneridae	Pentapetalae	rosids	fabids									Viridiplantae		cellular organisms							Begonia sect. Australes													Streptophytina
1979694	Eukaryota	Streptophyta	Magnoliopsida	Cucurbitales	Begoniaceae	Begonia	Begonia pectennervia		Embryophyta	Tracheophyta											Euphyllophyta	Spermatophyta	Mesangiospermae	eudicotyledons	Gunneridae	Pentapetalae	rosids	fabids									Viridiplantae		cellular organisms							Begonia sect. Semibegoniella													Streptophytina
1979695	Eukaryota	Streptophyta	Magnoliopsida	Cucurbitales	Begoniaceae	Begonia	Begonia per-dusenii		Embryophyta	Tracheophyta											Euphyllophyta	Spermatophyta	Mesangiospermae	eudicotyledons	Gunneridae	Pentapetalae	rosids	fabids									Viridiplantae		cellular organisms							Begonia sect. Ephemera													Streptophytina
1979696	Eukaryota	Streptophyta	Magnoliopsida	Cucurbitales	Begoniaceae	Begonia	Begonia perakensis		Embryophyta	Tracheophyta											Euphyllophyta	Spermatophyta	Mesangiospermae	eudicotyledons	Gunneridae	Pentapetalae	rosids	fabids									Viridiplantae		cellular organisms							Begonia sect. Platycentrum													Streptophytina
1979697	Eukaryota	Streptophyta	Magnoliopsida	Cucurbitales	Begoniaceae	Begonia	Begonia peruviana		Embryophyta	Tracheophyta											Euphyllophyta	Spermatophyta	Mesangiospermae	eudicotyledons	Gunneridae	Pentapetalae	rosids	fabids									Viridiplantae		cellular organisms							Begonia sect. Ruizopavonia													Streptophytina
1979698	Eukaryota	Streptophyta	Magnoliopsida	Cucurbitales	Begoniaceae	Begonia	Begonia pilgeriana		Embryophyta	Tracheophyta											Euphyllophyta	Spermatophyta	Mesangiospermae	eudicotyledons	Gunneridae	Pentapetalae	rosids	fabids									Viridiplantae		cellular organisms							Begonia sect. Pritzelia													Streptophytina
1979699	Eukaryota	Streptophyta	Magnoliopsida	Cucurbitales	Begoniaceae	Begonia	Begonia pluvialis		Embryophyta	Tracheophyta											Euphyllophyta	Spermatophyta	Mesangiospermae	eudicotyledons	Gunneridae	Pentapetalae	rosids	fabids									Viridiplantae		cellular organisms							Begonia sect. Pritzelia													Streptophytina
1979700	Eukaryota	Streptophyta	Magnoliopsida	Cucurbitales	Begoniaceae	Begonia	Begonia poilanei		Embryophyta	Tracheophyta											Euphyllophyta	Spermatophyta	Mesangiospermae	eudicotyledons	Gunneridae	Pentapetalae	rosids	fabids									Viridiplantae		cellular organisms							Begonia sect. Diploclinium													Streptophytina
1979701	Eukaryota	Streptophyta	Magnoliopsida	Cucurbitales	Begoniaceae	Begonia	Begonia polyandra		Embryophyta	Tracheophyta											Euphyllophyta	Spermatophyta	Mesangiospermae	eudicotyledons	Gunneridae	Pentapetalae	rosids	fabids									Viridiplantae		cellular organisms							Begonia sect. Pritzelia													Streptophytina
1979702	Eukaryota	Streptophyta	Magnoliopsida	Cucurbitales	Begoniaceae	Begonia	Begonia polypetala		Embryophyta	Tracheophyta											Euphyllophyta	Spermatophyta	Mesangiospermae	eudicotyledons	Gunneridae	Pentapetalae	rosids	fabids									Viridiplantae		cellular organisms							Begonia sect. Eupetalum													Streptophytina
1979703	Eukaryota	Streptophyta	Magnoliopsida	Cucurbitales	Begoniaceae	Begonia	Begonia princeps		Embryophyta	Tracheophyta											Euphyllophyta	Spermatophyta	Mesangiospermae	eudicotyledons	Gunneridae	Pentapetalae	rosids	fabids									Viridiplantae		cellular organisms							Begonia sect. Pritzelia													Streptophytina
1979704	Eukaryota	Streptophyta	Magnoliopsida	Cucurbitales	Begoniaceae	Begonia	Begonia pulchella		Embryophyta	Tracheophyta											Euphyllophyta	Spermatophyta	Mesangiospermae	eudicotyledons	Gunneridae	Pentapetalae	rosids	fabids									Viridiplantae		cellular organisms							Begonia sect. Pritzelia													Streptophytina
1979705	Eukaryota	Streptophyta	Magnoliopsida	Cucurbitales	Begoniaceae	Begonia	Begonia racemosa		Embryophyta	Tracheophyta											Euphyllophyta	Spermatophyta	Mesangiospermae	eudicotyledons	Gunneridae	Pentapetalae	rosids	fabids									Viridiplantae		cellular organisms							Begonia sect. Petermannia													Streptophytina
1979706	Eukaryota	Streptophyta	Magnoliopsida	Cucurbitales	Begoniaceae	Begonia	Begonia reginula		Embryophyta	Tracheophyta											Euphyllophyta	Spermatophyta	Mesangiospermae	eudicotyledons	Gunneridae	Pentapetalae	rosids	fabids									Viridiplantae		cellular organisms							Begonia sect. Jackia													Streptophytina
1979707	Eukaryota	Streptophyta	Magnoliopsida	Cucurbitales	Begoniaceae	Begonia	Begonia rhoephila		Embryophyta	Tracheophyta											Euphyllophyta	Spermatophyta	Mesangiospermae	eudicotyledons	Gunneridae	Pentapetalae	rosids	fabids									Viridiplantae		cellular organisms							Begonia sect. Platycentrum													Streptophytina
1979708	Eukaryota	Streptophyta	Magnoliopsida	Cucurbitales	Begoniaceae	Begonia	Begonia rigida		Embryophyta	Tracheophyta											Euphyllophyta	Spermatophyta	Mesangiospermae	eudicotyledons	Gunneridae	Pentapetalae	rosids	fabids									Viridiplantae		cellular organisms							Begonia sect. Pritzelia													Streptophytina
1979709	Eukaryota	Streptophyta	Magnoliopsida	Cucurbitales	Begoniaceae	Begonia	Begonia rotundifolia		Embryophyta	Tracheophyta											Euphyllophyta	Spermatophyta	Mesangiospermae	eudicotyledons	Gunneridae	Pentapetalae	rosids	fabids									Viridiplantae		cellular organisms							Begonia sect. Begonia													Streptophytina
1979710	Eukaryota	Streptophyta	Magnoliopsida	Cucurbitales	Begoniaceae	Begonia	Begonia rubida		Embryophyta	Tracheophyta											Euphyllophyta	Spermatophyta	Mesangiospermae	eudicotyledons	Gunneridae	Pentapetalae	rosids	fabids									Viridiplantae		cellular organisms							Begonia sect. Petermannia													Streptophytina
1979711	Eukaryota	Streptophyta	Magnoliopsida	Cucurbitales	Begoniaceae	Begonia	Begonia rufa		Embryophyta	Tracheophyta											Euphyllophyta	Spermatophyta	Mesangiospermae	eudicotyledons	Gunneridae	Pentapetalae	rosids	fabids									Viridiplantae		cellular organisms							Begonia sect. Pritzelia													Streptophytina
1979712	Eukaryota	Streptophyta	Magnoliopsida	Cucurbitales	Begoniaceae	Begonia	Begonia sageaensis		Embryophyta	Tracheophyta											Euphyllophyta	Spermatophyta	Mesangiospermae	eudicotyledons	Gunneridae	Pentapetalae	rosids	fabids									Viridiplantae		cellular organisms							Begonia sect. Petermannia													Streptophytina
1979713	Eukaryota	Streptophyta	Magnoliopsida	Cucurbitales	Begoniaceae	Begonia	Begonia salesopolensis		Embryophyta	Tracheophyta											Euphyllophyta	Spermatophyta	Mesangiospermae	eudicotyledons	Gunneridae	Pentapetalae	rosids	fabids									Viridiplantae		cellular organisms							Begonia sect. Pritzelia													Streptophytina
1979714	Eukaryota	Streptophyta	Magnoliopsida	Cucurbitales	Begoniaceae	Begonia	Begonia sartorii		Embryophyta	Tracheophyta											Euphyllophyta	Spermatophyta	Mesangiospermae	eudicotyledons	Gunneridae	Pentapetalae	rosids	fabids									Viridiplantae		cellular organisms							Begonia sect. Gireoudia													Streptophytina
1979715	Eukaryota	Streptophyta	Magnoliopsida	Cucurbitales	Begoniaceae	Begonia	Begonia scharffiana		Embryophyta	Tracheophyta											Euphyllophyta	Spermatophyta	Mesangiospermae	eudicotyledons	Gunneridae	Pentapetalae	rosids	fabids									Viridiplantae		cellular organisms							Begonia sect. Pritzelia													Streptophytina
1979716	Eukaryota	Streptophyta	Magnoliopsida	Cucurbitales	Begoniaceae	Begonia	Begonia sciaphila		Embryophyta	Tracheophyta											Euphyllophyta	Spermatophyta	Mesangiospermae	eudicotyledons	Gunneridae	Pentapetalae	rosids	fabids									Viridiplantae		cellular organisms							Begonia sect. Filicibegonia													Streptophytina
1979717	Eukaryota	Streptophyta	Magnoliopsida	Cucurbitales	Begoniaceae	Begonia	Begonia sibthorpioides		Embryophyta	Tracheophyta											Euphyllophyta	Spermatophyta	Mesangiospermae	eudicotyledons	Gunneridae	Pentapetalae	rosids	fabids									Viridiplantae		cellular organisms							Begonia sect. Parvibegonia													Streptophytina
1979718	Eukaryota	Streptophyta	Magnoliopsida	Cucurbitales	Begoniaceae	Begonia	Begonia silverstonii		Embryophyta	Tracheophyta											Euphyllophyta	Spermatophyta	Mesangiospermae	eudicotyledons	Gunneridae	Pentapetalae	rosids	fabids									Viridiplantae		cellular organisms							Begonia sect. Semibegoniella													Streptophytina
1979719	Eukaryota	Streptophyta	Magnoliopsida	Cucurbitales	Begoniaceae	Begonia	Begonia sousae		Embryophyta	Tracheophyta											Euphyllophyta	Spermatophyta	Mesangiospermae	eudicotyledons	Gunneridae	Pentapetalae	rosids	fabids									Viridiplantae		cellular organisms							Begonia sect. Gireoudia													Streptophytina
1979720	Eukaryota	Streptophyta	Magnoliopsida	Cucurbitales	Begoniaceae	Begonia	Begonia sp. PM-2017a		Embryophyta	Tracheophyta											Euphyllophyta	Spermatophyta	Mesangiospermae	eudicotyledons	Gunneridae	Pentapetalae	rosids	fabids									Viridiplantae		cellular organisms	unclassified Begonia																			Streptophytina
1979721	Eukaryota	Streptophyta	Magnoliopsida	Cucurbitales	Begoniaceae	Begonia	Begonia sp. PM-2017b		Embryophyta	Tracheophyta											Euphyllophyta	Spermatophyta	Mesangiospermae	eudicotyledons	Gunneridae	Pentapetalae	rosids	fabids									Viridiplantae		cellular organisms	unclassified Begonia																			Streptophytina
1979722	Eukaryota	Streptophyta	Magnoliopsida	Cucurbitales	Begoniaceae	Begonia	Begonia speluncae		Embryophyta	Tracheophyta											Euphyllophyta	Spermatophyta	Mesangiospermae	eudicotyledons	Gunneridae	Pentapetalae	rosids	fabids									Viridiplantae		cellular organisms							Begonia sect. Ridleyella													Streptophytina
1979723	Eukaryota	Streptophyta	Magnoliopsida	Cucurbitales	Begoniaceae	Begonia	Begonia stenogyna		Embryophyta	Tracheophyta											Euphyllophyta	Spermatophyta	Mesangiospermae	eudicotyledons	Gunneridae	Pentapetalae	rosids	fabids									Viridiplantae		cellular organisms							Begonia sect. Petermannia													Streptophytina
1979724	Eukaryota	Streptophyta	Magnoliopsida	Cucurbitales	Begoniaceae	Begonia	Begonia stevei		Embryophyta	Tracheophyta											Euphyllophyta	Spermatophyta	Mesangiospermae	eudicotyledons	Gunneridae	Pentapetalae	rosids	fabids									Viridiplantae		cellular organisms							Begonia sect. Petermannia													Streptophytina
1979725	Eukaryota	Streptophyta	Magnoliopsida	Cucurbitales	Begoniaceae	Begonia	Begonia suaveolens		Embryophyta	Tracheophyta											Euphyllophyta	Spermatophyta	Mesangiospermae	eudicotyledons	Gunneridae	Pentapetalae	rosids	fabids									Viridiplantae		cellular organisms	Begonia incertae sedis																			Streptophytina
1979726	Eukaryota	Streptophyta	Magnoliopsida	Cucurbitales	Begoniaceae	Begonia	Begonia subspinulosa		Embryophyta	Tracheophyta											Euphyllophyta	Spermatophyta	Mesangiospermae	eudicotyledons	Gunneridae	Pentapetalae	rosids	fabids									Viridiplantae		cellular organisms							Begonia sect. Cyathocnemis													Streptophytina
1979727	Eukaryota	Streptophyta	Magnoliopsida	Cucurbitales	Begoniaceae	Begonia	Begonia tenera		Embryophyta	Tracheophyta											Euphyllophyta	Spermatophyta	Mesangiospermae	eudicotyledons	Gunneridae	Pentapetalae	rosids	fabids									Viridiplantae		cellular organisms							Begonia sect. Reichenheimia													Streptophytina
1979728	Eukaryota	Streptophyta	Magnoliopsida	Cucurbitales	Begoniaceae	Begonia	Begonia tetrandra		Embryophyta	Tracheophyta											Euphyllophyta	Spermatophyta	Mesangiospermae	eudicotyledons	Gunneridae	Pentapetalae	rosids	fabids									Viridiplantae		cellular organisms							Begonia sect. Semibegoniella													Streptophytina
1979729	Eukaryota	Streptophyta	Magnoliopsida	Cucurbitales	Begoniaceae	Begonia	Begonia teuscheri		Embryophyta	Tracheophyta											Euphyllophyta	Spermatophyta	Mesangiospermae	eudicotyledons	Gunneridae	Pentapetalae	rosids	fabids									Viridiplantae		cellular organisms							Begonia sect. Latistigma													Streptophytina
1979730	Eukaryota	Streptophyta	Magnoliopsida	Cucurbitales	Begoniaceae	Begonia	Begonia thomsonii		Embryophyta	Tracheophyta											Euphyllophyta	Spermatophyta	Mesangiospermae	eudicotyledons	Gunneridae	Pentapetalae	rosids	fabids									Viridiplantae		cellular organisms							Begonia sect. Petermannia													Streptophytina
1979731	Eukaryota	Streptophyta	Magnoliopsida	Cucurbitales	Begoniaceae	Begonia	Begonia thwaitesii		Embryophyta	Tracheophyta											Euphyllophyta	Spermatophyta	Mesangiospermae	eudicotyledons	Gunneridae	Pentapetalae	rosids	fabids									Viridiplantae		cellular organisms							Begonia sect. Reichenheimia													Streptophytina
1979732	Eukaryota	Streptophyta	Magnoliopsida	Cucurbitales	Begoniaceae	Begonia	Begonia tiliifolia		Embryophyta	Tracheophyta											Euphyllophyta	Spermatophyta	Mesangiospermae	eudicotyledons	Gunneridae	Pentapetalae	rosids	fabids									Viridiplantae		cellular organisms							Begonia sect. Ruizopavonia													Streptophytina
1979733	Eukaryota	Streptophyta	Magnoliopsida	Cucurbitales	Begoniaceae	Begonia	Begonia toledana		Embryophyta	Tracheophyta											Euphyllophyta	Spermatophyta	Mesangiospermae	eudicotyledons	Gunneridae	Pentapetalae	rosids	fabids									Viridiplantae		cellular organisms							Begonia sect. Casparya													Streptophytina
1979734	Eukaryota	Streptophyta	Magnoliopsida	Cucurbitales	Begoniaceae	Begonia	Begonia tominana		Embryophyta	Tracheophyta											Euphyllophyta	Spermatophyta	Mesangiospermae	eudicotyledons	Gunneridae	Pentapetalae	rosids	fabids									Viridiplantae		cellular organisms							Begonia sect. Australes													Streptophytina
1979735	Eukaryota	Streptophyta	Magnoliopsida	Cucurbitales	Begoniaceae	Begonia	Begonia tonduzii		Embryophyta	Tracheophyta											Euphyllophyta	Spermatophyta	Mesangiospermae	eudicotyledons	Gunneridae	Pentapetalae	rosids	fabids									Viridiplantae		cellular organisms							Begonia sect. Ruizopavonia													Streptophytina
1979736	Eukaryota	Streptophyta	Magnoliopsida	Cucurbitales	Begoniaceae	Begonia	Begonia trianae		Embryophyta	Tracheophyta											Euphyllophyta	Spermatophyta	Mesangiospermae	eudicotyledons	Gunneridae	Pentapetalae	rosids	fabids									Viridiplantae		cellular organisms							Begonia sect. Casparya													Streptophytina
1979737	Eukaryota	Streptophyta	Magnoliopsida	Cucurbitales	Begoniaceae	Begonia	Begonia trichopoda		Embryophyta	Tracheophyta											Euphyllophyta	Spermatophyta	Mesangiospermae	eudicotyledons	Gunneridae	Pentapetalae	rosids	fabids									Viridiplantae		cellular organisms							Begonia sect. Jackia													Streptophytina
1979738	Eukaryota	Streptophyta	Magnoliopsida	Cucurbitales	Begoniaceae	Begonia	Begonia tropaeolifolia		Embryophyta	Tracheophyta											Euphyllophyta	Spermatophyta	Mesangiospermae	eudicotyledons	Gunneridae	Pentapetalae	rosids	fabids									Viridiplantae		cellular organisms							Begonia sect. Gobenia													Streptophytina
1979739	Eukaryota	Streptophyta	Magnoliopsida	Cucurbitales	Begoniaceae	Begonia	Begonia umbellata		Embryophyta	Tracheophyta											Euphyllophyta	Spermatophyta	Mesangiospermae	eudicotyledons	Gunneridae	Pentapetalae	rosids	fabids									Viridiplantae		cellular organisms							Begonia sect. Casparya													Streptophytina
1979740	Eukaryota	Streptophyta	Magnoliopsida	Cucurbitales	Begoniaceae	Begonia	Begonia vankerckhovenii		Embryophyta	Tracheophyta											Euphyllophyta	Spermatophyta	Mesangiospermae	eudicotyledons	Gunneridae	Pentapetalae	rosids	fabids									Viridiplantae		cellular organisms							Begonia sect. Scutobegonia													Streptophytina
1979741	Eukaryota	Streptophyta	Magnoliopsida	Cucurbitales	Begoniaceae	Begonia	Begonia velata		Embryophyta	Tracheophyta	Knesebeckia group I										Euphyllophyta	Spermatophyta	Mesangiospermae	eudicotyledons	Gunneridae	Pentapetalae	rosids	fabids									Viridiplantae		cellular organisms							Begonia sect. Knesebeckia													Streptophytina
1979742	Eukaryota	Streptophyta	Magnoliopsida	Cucurbitales	Begoniaceae	Begonia	Begonia viridiflora		Embryophyta	Tracheophyta											Euphyllophyta	Spermatophyta	Mesangiospermae	eudicotyledons	Gunneridae	Pentapetalae	rosids	fabids									Viridiplantae		cellular organisms							Begonia sect. Ruizopavonia													Streptophytina
1979743	Eukaryota	Streptophyta	Magnoliopsida	Cucurbitales	Begoniaceae	Begonia	Begonia viridiflora		Embryophyta	Tracheophyta											Euphyllophyta	Spermatophyta	Mesangiospermae	eudicotyledons	Gunneridae	Pentapetalae	rosids	fabids									Viridiplantae		cellular organisms							Begonia sect. Ruizopavonia													Streptophytina									Begonia viridiflora var. parviflora
1979744	Eukaryota	Streptophyta	Magnoliopsida	Cucurbitales	Begoniaceae	Begonia	Begonia viridiflora		Embryophyta	Tracheophyta											Euphyllophyta	Spermatophyta	Mesangiospermae	eudicotyledons	Gunneridae	Pentapetalae	rosids	fabids									Viridiplantae		cellular organisms							Begonia sect. Ruizopavonia													Streptophytina									Begonia viridiflora var. viridiflora
1979745	Eukaryota	Streptophyta	Magnoliopsida	Cucurbitales	Begoniaceae	Begonia	Begonia yunnanensis		Embryophyta	Tracheophyta											Euphyllophyta	Spermatophyta	Mesangiospermae	eudicotyledons	Gunneridae	Pentapetalae	rosids	fabids									Viridiplantae		cellular organisms							Begonia sect. Diploclinium													Streptophytina
1979746	Eukaryota	Platyhelminthes	Monogenea	Dactylogyridea	Dactylogyridae	Demidospermus	Demidospermus anus		Opisthokonta	Eumetazoa											Bilateria	Protostomia	Spiralia	Lophotrochozoa													Metazoa		cellular organisms														Monopisthocotylea
1979747	Eukaryota	Platyhelminthes	Monogenea	Dactylogyridea	Dactylogyridae	Demidospermus	Demidospermus prolixus		Opisthokonta	Eumetazoa											Bilateria	Protostomia	Spiralia	Lophotrochozoa													Metazoa		cellular organisms														Monopisthocotylea
1979748	Eukaryota	Platyhelminthes	Monogenea	Dactylogyridea	Dactylogyridae	Demidospermus	Demidospermus spirophallus		Opisthokonta	Eumetazoa											Bilateria	Protostomia	Spiralia	Lophotrochozoa													Metazoa		cellular organisms														Monopisthocotylea
1979749	Viruses	Cossaviricota	Quintoviricetes	Piccovirales	Parvoviridae	Ambidensovirus	Asteroid ambidensovirus 1		Monodnaviria																												Shotokuvirae																		Densovirinae
1979751	Viruses	Cossaviricota	Quintoviricetes	Piccovirales	Parvoviridae	Ambidensovirus	Hemipteran ambidensovirus 2		Monodnaviria																												Shotokuvirae																		Densovirinae
1979752	Viruses	Cossaviricota	Quintoviricetes	Piccovirales	Parvoviridae	Ambidensovirus	Hemipteran ambidensovirus 3		Monodnaviria																												Shotokuvirae																		Densovirinae
1979753	Viruses	Cossaviricota	Quintoviricetes	Piccovirales	Parvoviridae	Ambidensovirus	Hymenopteran ambidensovirus 1		Monodnaviria																												Shotokuvirae																		Densovirinae
1979755	Viruses	Cossaviricota	Quintoviricetes	Piccovirales	Parvoviridae	Aquambidensovirus	Asteroid aquambidensovirus 1		Monodnaviria																												Shotokuvirae		Sea star-associated densovirus																Densovirinae
1979756	Eukaryota	Arthropoda	Arachnida	Trombidiformes	Podapolipidae	Podapolipus			Opisthokonta	Eumetazoa											Bilateria	Protostomia	Ecdysozoa	Panarthropoda	Heterostigmata										Eleutherengona		Metazoa		cellular organisms														Acari					Prostigmata	Chelicerata					Tarsonemoidea	Acariformes
1979757	Eukaryota	Arthropoda	Arachnida	Trombidiformes	Podapolipidae	Podapolipus	Podapolipus luzoni		Opisthokonta	Eumetazoa											Bilateria	Protostomia	Ecdysozoa	Panarthropoda	Heterostigmata										Eleutherengona		Metazoa		cellular organisms														Acari					Prostigmata	Chelicerata					Tarsonemoidea	Acariformes
1979759	Eukaryota	Arthropoda	Insecta	Diptera	Drosophilidae	Leucophenga	Leucophenga cyclophylla		Opisthokonta	Eumetazoa	Cyclorrhapha										Bilateria	Protostomia	Ecdysozoa	Panarthropoda	Mandibulata	Pancrustacea	Dicondylia	Eremoneura	Endopterygota					Neoptera	Muscomorpha		Metazoa		cellular organisms	Schizophora	Acalyptratae									subpollinosa group			Pterygota		Steganinae			Brachycera	Hexapoda			Leucophengina		Ephydroidea			Steganini
1979760	Eukaryota	Arthropoda	Insecta	Diptera	Drosophilidae	Leucophenga			Opisthokonta	Eumetazoa	Cyclorrhapha										Bilateria	Protostomia	Ecdysozoa	Panarthropoda	Mandibulata	Pancrustacea	Dicondylia	Eremoneura	Endopterygota					Neoptera	Muscomorpha		Metazoa		cellular organisms	Schizophora	Acalyptratae									subpollinosa group			Pterygota		Steganinae			Brachycera	Hexapoda			Leucophengina		Ephydroidea			Steganini
1979764	Eukaryota	Streptophyta	Magnoliopsida	Lamiales	Gesneriaceae	Besleria	Besleria sp. MLS-2017		Embryophyta	Tracheophyta											Euphyllophyta	Spermatophyta	Mesangiospermae	eudicotyledons	Gunneridae	Pentapetalae	asterids	lamiids									Viridiplantae		cellular organisms	unclassified Besleria															Gesnerioideae				Streptophytina			Besleriinae					Beslerieae
1979765	Eukaryota	Streptophyta	Magnoliopsida	Lamiales	Gesneriaceae	Columnea	Columnea sp. MLS-2017		Embryophyta	Tracheophyta											Euphyllophyta	Spermatophyta	Mesangiospermae	eudicotyledons	Gunneridae	Pentapetalae	asterids	lamiids									Viridiplantae		cellular organisms	unclassified Columnea															Gesnerioideae				Streptophytina			Columneinae					Gesnerieae
1979766	Eukaryota	Streptophyta	Magnoliopsida	Lamiales	Gesneriaceae	Coronanthera	Coronanthera sp. MLS-2017		Embryophyta	Tracheophyta											Euphyllophyta	Spermatophyta	Mesangiospermae	eudicotyledons	Gunneridae	Pentapetalae	asterids	lamiids									Viridiplantae		cellular organisms	unclassified Coronanthera															Gesnerioideae				Streptophytina			Coronantherinae					Coronanthereae
1979767	Eukaryota	Streptophyta	Magnoliopsida	Lamiales	Gesneriaceae	Depanthus	Depanthus sp. MLS-2017		Embryophyta	Tracheophyta											Euphyllophyta	Spermatophyta	Mesangiospermae	eudicotyledons	Gunneridae	Pentapetalae	asterids	lamiids									Viridiplantae		cellular organisms	unclassified Depanthus															Gesnerioideae				Streptophytina			Negriinae					Coronanthereae
1979768	Eukaryota	Streptophyta	Magnoliopsida	Lamiales	Gesneriaceae	Episcia	Episcia sp. MLS-2017		Embryophyta	Tracheophyta											Euphyllophyta	Spermatophyta	Mesangiospermae	eudicotyledons	Gunneridae	Pentapetalae	asterids	lamiids									Viridiplantae		cellular organisms	unclassified Episcia															Gesnerioideae				Streptophytina			Columneinae					Gesnerieae
1979769	Eukaryota	Streptophyta	Magnoliopsida	Lamiales	Gesneriaceae	Besleria	Besleria macahensis		Embryophyta	Tracheophyta											Euphyllophyta	Spermatophyta	Mesangiospermae	eudicotyledons	Gunneridae	Pentapetalae	asterids	lamiids									Viridiplantae		cellular organisms																Gesnerioideae				Streptophytina			Besleriinae					Beslerieae
1979770	Eukaryota	Streptophyta	Magnoliopsida	Lamiales	Gesneriaceae	Besleria	Besleria racemosa		Embryophyta	Tracheophyta											Euphyllophyta	Spermatophyta	Mesangiospermae	eudicotyledons	Gunneridae	Pentapetalae	asterids	lamiids									Viridiplantae		cellular organisms																Gesnerioideae				Streptophytina			Besleriinae					Beslerieae
1979771	Eukaryota	Streptophyta	Magnoliopsida	Lamiales	Gesneriaceae	Besleria	Besleria trichiata		Embryophyta	Tracheophyta											Euphyllophyta	Spermatophyta	Mesangiospermae	eudicotyledons	Gunneridae	Pentapetalae	asterids	lamiids									Viridiplantae		cellular organisms																Gesnerioideae				Streptophytina			Besleriinae					Beslerieae
1979772	Eukaryota	Streptophyta	Magnoliopsida	Lamiales	Gesneriaceae	Columnea	Columnea crassa		Embryophyta	Tracheophyta											Euphyllophyta	Spermatophyta	Mesangiospermae	eudicotyledons	Gunneridae	Pentapetalae	asterids	lamiids									Viridiplantae		cellular organisms																Gesnerioideae				Streptophytina			Columneinae					Gesnerieae
1979773	Eukaryota	Streptophyta	Magnoliopsida	Lamiales	Gesneriaceae	Columnea	Columnea florida		Embryophyta	Tracheophyta											Euphyllophyta	Spermatophyta	Mesangiospermae	eudicotyledons	Gunneridae	Pentapetalae	asterids	lamiids									Viridiplantae		cellular organisms																Gesnerioideae				Streptophytina			Columneinae					Gesnerieae
1979774	Eukaryota	Streptophyta	Magnoliopsida	Lamiales	Gesneriaceae	Columnea	Columnea hirsutissima		Embryophyta	Tracheophyta											Euphyllophyta	Spermatophyta	Mesangiospermae	eudicotyledons	Gunneridae	Pentapetalae	asterids	lamiids									Viridiplantae		cellular organisms																Gesnerioideae				Streptophytina			Columneinae					Gesnerieae
1979775	Eukaryota	Streptophyta	Magnoliopsida	Lamiales	Gesneriaceae	Columnea	Columnea tessmannii		Embryophyta	Tracheophyta											Euphyllophyta	Spermatophyta	Mesangiospermae	eudicotyledons	Gunneridae	Pentapetalae	asterids	lamiids									Viridiplantae		cellular organisms																Gesnerioideae				Streptophytina			Columneinae					Gesnerieae
1979776	Eukaryota	Streptophyta	Magnoliopsida	Lamiales	Gesneriaceae	Columnea	Columnea tomentulosa		Embryophyta	Tracheophyta											Euphyllophyta	Spermatophyta	Mesangiospermae	eudicotyledons	Gunneridae	Pentapetalae	asterids	lamiids									Viridiplantae		cellular organisms																Gesnerioideae				Streptophytina			Columneinae					Gesnerieae
1979777	Eukaryota	Streptophyta	Magnoliopsida	Lamiales	Gesneriaceae	Columnea	Columnea tulae		Embryophyta	Tracheophyta											Euphyllophyta	Spermatophyta	Mesangiospermae	eudicotyledons	Gunneridae	Pentapetalae	asterids	lamiids									Viridiplantae		cellular organisms																Gesnerioideae				Streptophytina			Columneinae					Gesnerieae
1979778	Eukaryota	Streptophyta	Magnoliopsida	Lamiales	Gesneriaceae	Drymonia	Drymonia aciculata		Embryophyta	Tracheophyta											Euphyllophyta	Spermatophyta	Mesangiospermae	eudicotyledons	Gunneridae	Pentapetalae	asterids	lamiids									Viridiplantae		cellular organisms																Gesnerioideae				Streptophytina			Columneinae					Gesnerieae
1979779	Eukaryota	Streptophyta	Magnoliopsida	Lamiales	Gesneriaceae	Drymonia	Drymonia dressleri		Embryophyta	Tracheophyta											Euphyllophyta	Spermatophyta	Mesangiospermae	eudicotyledons	Gunneridae	Pentapetalae	asterids	lamiids									Viridiplantae		cellular organisms																Gesnerioideae				Streptophytina			Columneinae					Gesnerieae
1979780	Eukaryota	Streptophyta	Magnoliopsida	Lamiales	Gesneriaceae	Nautilocalyx	Nautilocalyx bicolor		Embryophyta	Tracheophyta											Euphyllophyta	Spermatophyta	Mesangiospermae	eudicotyledons	Gunneridae	Pentapetalae	asterids	lamiids									Viridiplantae		cellular organisms																Gesnerioideae				Streptophytina			Columneinae					Gesnerieae
1979781	Eukaryota	Streptophyta	Magnoliopsida	Lamiales	Gesneriaceae	Nautilocalyx	Nautilocalyx ecuadorensis		Embryophyta	Tracheophyta											Euphyllophyta	Spermatophyta	Mesangiospermae	eudicotyledons	Gunneridae	Pentapetalae	asterids	lamiids									Viridiplantae		cellular organisms																Gesnerioideae				Streptophytina			Columneinae					Gesnerieae
1979782	Eukaryota	Streptophyta	Magnoliopsida	Lamiales	Gesneriaceae	Pearcea	Pearcea bilabiata		Embryophyta	Tracheophyta											Euphyllophyta	Spermatophyta	Mesangiospermae	eudicotyledons	Gunneridae	Pentapetalae	asterids	lamiids									Viridiplantae		cellular organisms																Gesnerioideae				Streptophytina			Gloxiniinae					Gesnerieae
1979784	Eukaryota	Streptophyta	Magnoliopsida	Lamiales	Gesneriaceae	Sinningia	Sinningia bullata		Embryophyta	Tracheophyta											Euphyllophyta	Spermatophyta	Mesangiospermae	eudicotyledons	Gunneridae	Pentapetalae	asterids	lamiids									Viridiplantae		cellular organisms																Gesnerioideae				Streptophytina			Ligeriinae					Gesnerieae
1979785	Eukaryota	Streptophyta	Magnoliopsida	Lamiales	Gesneriaceae	Sinningia	Sinningia helioana		Embryophyta	Tracheophyta											Euphyllophyta	Spermatophyta	Mesangiospermae	eudicotyledons	Gunneridae	Pentapetalae	asterids	lamiids									Viridiplantae		cellular organisms																Gesnerioideae				Streptophytina			Ligeriinae					Gesnerieae
1979786	Eukaryota	Streptophyta	Magnoliopsida	Lamiales	Gesneriaceae	Sinningia	Sinningia muscicola		Embryophyta	Tracheophyta											Euphyllophyta	Spermatophyta	Mesangiospermae	eudicotyledons	Gunneridae	Pentapetalae	asterids	lamiids									Viridiplantae		cellular organisms																Gesnerioideae				Streptophytina			Ligeriinae					Gesnerieae
1979787	Eukaryota	Streptophyta	Magnoliopsida	Fagales	Fagaceae	Quercus	Quercus sp. FU-V6066		Embryophyta	Tracheophyta											Euphyllophyta	Spermatophyta	Mesangiospermae	eudicotyledons	Gunneridae	Pentapetalae	rosids	fabids									Viridiplantae		cellular organisms	unclassified Quercus																			Streptophytina
1979788	Eukaryota	Basidiomycota	Dacrymycetes	Dacrymycetales	Dacrymycetaceae	Unilacryma			Opisthokonta																												Fungi		cellular organisms																		Dikarya		Agaricomycotina
1979789	Eukaryota	Basidiomycota	Dacrymycetes	Dacrymycetales	Dacrymycetaceae	Dacrymyces	Dacrymyces puniceus		Opisthokonta																												Fungi		cellular organisms																		Dikarya		Agaricomycotina
1979790	Eukaryota	Cercozoa		Glissomonadida	Sandonidae		Sandonidae sp.		Sar	Rhizaria																													cellular organisms	unclassified Sandonidae
1979791	Eukaryota	Cercozoa		Glissomonadida	Sandonidae	Sandona	Sandona sp.		Sar	Rhizaria																													cellular organisms	unclassified Sandona
1979792	Eukaryota	Cercozoa		Glissomonadida	Viridiraptoridae		Allapsidae sp.		Sar	Rhizaria																													cellular organisms	unclassified Viridiraptoridae
1979793	Eukaryota	Cercozoa				Kraken	Kraken sp.		Sar	Rhizaria																													cellular organisms	unclassified Kraken
1979794	Eukaryota	Cercozoa		Cercomonadida	Cercomonadidae	Cercomonas	Cercomonas sp.		Sar	Rhizaria																													cellular organisms	unclassified Cercomonas
1979795	Eukaryota	Cercozoa		Cercomonadida	Cercomonadidae	Eocercomonas	Eocercomonas sp.		Sar	Rhizaria																													cellular organisms	unclassified Eocercomonas
1979796	Eukaryota	Basidiomycota	Agaricomycetes	Boletales	Suillaceae	Suillus	Suillus cf. americanus		Opisthokonta																												Fungi		cellular organisms														Agaricomycetidae				Dikarya	Suillineae	Agaricomycotina
1979797	Eukaryota	Cercozoa	Imbricatea	Euglyphida	Trinematidae		Trinematidae sp.		Sar	Rhizaria											Silicofilosea																		cellular organisms
1979798	Eukaryota	Cercozoa	Thecofilosea	Ventricleftida	Ventrifissuridae		Ventrifissuridae sp.		Sar	Rhizaria																													cellular organisms
1979799	Eukaryota	Cercozoa		Cercomonadida	Cercomonadidae		Cercomonadidae sp.		Sar	Rhizaria																													cellular organisms
1979800	Eukaryota	Cercozoa		Cercomonadida	Cercomonadidae	Paracercomonas	Paracercomonas sp.		Sar	Rhizaria																													cellular organisms	unclassified Paracercomonas
1979801	Eukaryota	Basidiomycota	Agaricomycetes	Boletales	Suillaceae	Suillus	Suillus kwangtungensis		Opisthokonta																												Fungi		cellular organisms														Agaricomycetidae				Dikarya	Suillineae	Agaricomycotina
1979802	Eukaryota	Basidiomycota	Agaricomycetes	Boletales	Suillaceae	Suillus	Suillus sp. RZ-2017c		Opisthokonta																												Fungi		cellular organisms	unclassified Suillus													Agaricomycetidae				Dikarya	Suillineae	Agaricomycotina
1979803	Eukaryota	Basidiomycota	Agaricomycetes	Boletales	Suillaceae	Suillus	Suillus phylopictus		Opisthokonta																												Fungi		cellular organisms														Agaricomycetidae				Dikarya	Suillineae	Agaricomycotina
1979804	Eukaryota	Ascomycota	Sordariomycetes	Hypocreales	Ophiocordycipitaceae	Hirsutella	Hirsutella sp. JQ-2017d		Opisthokonta	saccharomyceta											leotiomyceta	sordariomyceta															Fungi		cellular organisms	unclassified Hirsutella													Hypocreomycetidae				Dikarya		Pezizomycotina
1979805	Eukaryota	Ascomycota	Sordariomycetes	Hypocreales	Ophiocordycipitaceae	Ophiocordyceps	Ophiocordyceps retorta		Opisthokonta	saccharomyceta											leotiomyceta	sordariomyceta															Fungi		cellular organisms														Hypocreomycetidae				Dikarya		Pezizomycotina
1979806	Eukaryota	Chordata	Actinopteri	Spariformes	Nemipteridae	Nemipterus	Nemipterus aurora		Opisthokonta	Eumetazoa	Eurypterygia	Ctenosquamata	Acanthomorphata	Euacanthomorphacea	Percomorphaceae	Eupercaria					Bilateria	Deuterostomia	Vertebrata	Gnathostomata	Teleostomi	Euteleostomi	Osteoglossocephalai	Neoteleostei	Euteleosteomorpha					Teleostei			Metazoa		cellular organisms	Clupeocephala													Neopterygii						Craniata				Actinopterygii
1979807	Eukaryota	Chordata	Actinopteri	Lutjaniformes	Haemulidae	Pomadasys	Pomadasys guoraca		Opisthokonta	Eumetazoa	Eurypterygia	Ctenosquamata	Acanthomorphata	Euacanthomorphacea	Percomorphaceae	Eupercaria					Bilateria	Deuterostomia	Vertebrata	Gnathostomata	Teleostomi	Euteleostomi	Osteoglossocephalai	Neoteleostei	Euteleosteomorpha					Teleostei			Metazoa		cellular organisms	Clupeocephala													Neopterygii						Craniata				Actinopterygii
1979808	Eukaryota	Chordata	Actinopteri	Uranoscopiformes	Uranoscopidae	Uranoscopus	Uranoscopus kaianus		Opisthokonta	Eumetazoa	Eurypterygia	Ctenosquamata	Acanthomorphata	Euacanthomorphacea	Percomorphaceae	Eupercaria					Bilateria	Deuterostomia	Vertebrata	Gnathostomata	Teleostomi	Euteleostomi	Osteoglossocephalai	Neoteleostei	Euteleosteomorpha					Teleostei			Metazoa		cellular organisms	Clupeocephala													Neopterygii						Craniata				Actinopterygii
1979810	Eukaryota	Chordata	Actinopteri	Gobiiformes	Gobiidae	Amblyotrypauchen			Opisthokonta	Eumetazoa	Eurypterygia	Ctenosquamata	Acanthomorphata	Euacanthomorphacea	Percomorphaceae	Gobiaria					Bilateria	Deuterostomia	Vertebrata	Gnathostomata	Teleostomi	Euteleostomi	Osteoglossocephalai	Neoteleostei	Euteleosteomorpha					Teleostei			Metazoa		cellular organisms	Clupeocephala													Neopterygii		Amblyopinae			Gobioidei	Craniata				Actinopterygii
1979811	Eukaryota	Chordata	Actinopteri	Gobiiformes	Gobiidae	Amblyotrypauchen	Amblyotrypauchen arctocephalus		Opisthokonta	Eumetazoa	Eurypterygia	Ctenosquamata	Acanthomorphata	Euacanthomorphacea	Percomorphaceae	Gobiaria					Bilateria	Deuterostomia	Vertebrata	Gnathostomata	Teleostomi	Euteleostomi	Osteoglossocephalai	Neoteleostei	Euteleosteomorpha					Teleostei			Metazoa		cellular organisms	Clupeocephala													Neopterygii		Amblyopinae			Gobioidei	Craniata				Actinopterygii
1979812	Viruses	Negarnaviricota	Insthoviricetes	Articulavirales	Orthomyxoviridae	Betainfluenzavirus	Influenza B virus		Riboviria																												Orthornavirae		Influenza B virus (B/Xiamen/1346/2007)																				Polyploviricotina
1979813	Viruses	Negarnaviricota	Insthoviricetes	Articulavirales	Orthomyxoviridae	Betainfluenzavirus	Influenza B virus		Riboviria																												Orthornavirae		Influenza B virus (B/Xiamen/165/2007)																				Polyploviricotina
1979814	Viruses	Negarnaviricota	Insthoviricetes	Articulavirales	Orthomyxoviridae	Betainfluenzavirus	Influenza B virus		Riboviria																												Orthornavirae		Influenza B virus (B/Xiamen/3043/2006)																				Polyploviricotina
1979815	Viruses	Negarnaviricota	Insthoviricetes	Articulavirales	Orthomyxoviridae	Betainfluenzavirus	Influenza B virus		Riboviria																												Orthornavirae		Influenza B virus (B/Xiamen/756/2007)																				Polyploviricotina
1979816	Viruses	Negarnaviricota	Insthoviricetes	Articulavirales	Orthomyxoviridae	Betainfluenzavirus	Influenza B virus		Riboviria																												Orthornavirae		Influenza B virus (B/Xiamen/891/2006)																				Polyploviricotina
1979817	Viruses	Negarnaviricota	Insthoviricetes	Articulavirales	Orthomyxoviridae	Betainfluenzavirus	Influenza B virus		Riboviria																												Orthornavirae		Influenza B virus (B/Xiamen/N639/2012)																				Polyploviricotina
1979818	Viruses	Negarnaviricota	Insthoviricetes	Articulavirales	Orthomyxoviridae	Betainfluenzavirus	Influenza B virus		Riboviria																												Orthornavirae		Influenza B virus (B/Xiamen/N678/2012)																				Polyploviricotina
1979819	Viruses	Negarnaviricota	Insthoviricetes	Articulavirales	Orthomyxoviridae	Betainfluenzavirus	Influenza B virus		Riboviria																												Orthornavirae		Influenza B virus (B/Xiamen/N697/2012)																				Polyploviricotina
1979820	Viruses	Negarnaviricota	Insthoviricetes	Articulavirales	Orthomyxoviridae	Betainfluenzavirus	Influenza B virus		Riboviria																												Orthornavirae		Influenza B virus (B/Xiamen/N844/2014)																				Polyploviricotina
1979821	Eukaryota	Cercozoa		Glissomonadida	Viridiraptoridae	Bodomorpha	Bodomorpha sp.		Sar	Rhizaria																													cellular organisms	unclassified Bodomorpha
1979822	Eukaryota	Cercozoa	Imbricatea				Imbricatea sp.		Sar	Rhizaria																													cellular organisms	unclassified Imbricatea
1979823	Eukaryota	Cercozoa	Imbricatea	Euglyphida			Euglyphida sp.		Sar	Rhizaria											Silicofilosea																		cellular organisms
1979824	Eukaryota	Cercozoa		Glissomonadida			Glissomonadida sp.		Sar	Rhizaria																													cellular organisms	unclassified Glissomonadida
1979826	Eukaryota	Chordata	Actinopteri	Spariformes	Sparidae	Acanthopagrus	Acanthopagrus sp. SX-2017		Opisthokonta	Eumetazoa	Eurypterygia	Ctenosquamata	Acanthomorphata	Euacanthomorphacea	Percomorphaceae	Eupercaria					Bilateria	Deuterostomia	Vertebrata	Gnathostomata	Teleostomi	Euteleostomi	Osteoglossocephalai	Neoteleostei	Euteleosteomorpha					Teleostei			Metazoa		cellular organisms	Clupeocephala	unclassified Acanthopagrus												Neopterygii						Craniata				Actinopterygii
1979827	Eukaryota	Chordata	Actinopteri	Perciformes		Bembrops	Bembrops sp. SX-2017		Opisthokonta	Eumetazoa	Eurypterygia	Ctenosquamata	Acanthomorphata	Euacanthomorphacea	Percomorphaceae	Eupercaria	Bembropidae				Bilateria	Deuterostomia	Vertebrata	Gnathostomata	Teleostomi	Euteleostomi	Osteoglossocephalai	Neoteleostei	Euteleosteomorpha					Teleostei			Metazoa		cellular organisms	Clupeocephala	unclassified Bembrops												Neopterygii					Bembropoidei	Craniata				Actinopterygii
1979828	Eukaryota	Chordata	Actinopteri	Blenniiformes	Blenniidae	Blenniella	Blenniella sp. SX-2017		Opisthokonta	Eumetazoa	Eurypterygia	Ctenosquamata	Acanthomorphata	Euacanthomorphacea	Percomorphaceae	Ovalentaria	Blenniimorphae				Bilateria	Deuterostomia	Vertebrata	Gnathostomata	Teleostomi	Euteleostomi	Osteoglossocephalai	Neoteleostei	Euteleosteomorpha					Teleostei			Metazoa		cellular organisms	Clupeocephala	unclassified Blenniella												Neopterygii		Salariinae			Blennioidei	Craniata				Actinopterygii
1979829	Eukaryota	Chordata	Actinopteri	Pempheriformes	Percophidae	Chrionema	Chrionema sp. SX-2017		Opisthokonta	Eumetazoa	Eurypterygia	Ctenosquamata	Acanthomorphata	Euacanthomorphacea	Percomorphaceae	Eupercaria					Bilateria	Deuterostomia	Vertebrata	Gnathostomata	Teleostomi	Euteleostomi	Osteoglossocephalai	Neoteleostei	Euteleosteomorpha					Teleostei			Metazoa		cellular organisms	Clupeocephala	unclassified Chrionema												Neopterygii		Bembropinae				Craniata				Actinopterygii
1979830	Eukaryota	Chordata	Actinopteri	Uranoscopiformes	Pinguipedidae	Parapercis	Parapercis sp. SX-2017		Opisthokonta	Eumetazoa	Eurypterygia	Ctenosquamata	Acanthomorphata	Euacanthomorphacea	Percomorphaceae	Eupercaria					Bilateria	Deuterostomia	Vertebrata	Gnathostomata	Teleostomi	Euteleostomi	Osteoglossocephalai	Neoteleostei	Euteleosteomorpha					Teleostei			Metazoa		cellular organisms	Clupeocephala	unclassified Parapercis												Neopterygii						Craniata				Actinopterygii
1979831	Eukaryota	Chordata	Actinopteri		Sillaginidae	Sillago	Sillago sp. SX-2017		Opisthokonta	Eumetazoa	Eurypterygia	Ctenosquamata	Acanthomorphata	Euacanthomorphacea	Percomorphaceae	Eupercaria					Bilateria	Deuterostomia	Vertebrata	Gnathostomata	Teleostomi	Euteleostomi	Osteoglossocephalai	Neoteleostei	Euteleosteomorpha					Teleostei			Metazoa		cellular organisms	Clupeocephala	Eupercaria incertae sedis	unclassified Sillago											Neopterygii						Craniata				Actinopterygii
1979832	Eukaryota	Chordata	Actinopteri	Syngnathiformes	Mullidae	Upeneus	Upeneus sp. SX-2017		Opisthokonta	Eumetazoa	Eurypterygia	Ctenosquamata	Acanthomorphata	Euacanthomorphacea	Percomorphaceae	Syngnathiaria					Bilateria	Deuterostomia	Vertebrata	Gnathostomata	Teleostomi	Euteleostomi	Osteoglossocephalai	Neoteleostei	Euteleosteomorpha					Teleostei			Metazoa		cellular organisms	Clupeocephala	unclassified Upeneus												Neopterygii					Mulloidea	Craniata				Actinopterygii
1979833	Eukaryota	Chordata	Actinopteri	Syngnathiformes	Callionymidae	Callionymus	Callionymus sp. SX-2017		Opisthokonta	Eumetazoa	Eurypterygia	Ctenosquamata	Acanthomorphata	Euacanthomorphacea	Percomorphaceae	Syngnathiaria					Bilateria	Deuterostomia	Vertebrata	Gnathostomata	Teleostomi	Euteleostomi	Osteoglossocephalai	Neoteleostei	Euteleosteomorpha					Teleostei			Metazoa		cellular organisms	Clupeocephala	unclassified Callionymus												Neopterygii					Callionymoidei	Craniata				Actinopterygii
1979834	Eukaryota	Cercozoa	Thecofilosea				Thecofilosea sp.		Sar	Rhizaria																													cellular organisms	unclassified Thecofilosea
1979835	Eukaryota	Cercozoa		Glissomonadida	Sandonidae	Neoheteromita	Neoheteromita sp.		Sar	Rhizaria																													cellular organisms	unclassified Neoheteromita
1979837	Eukaryota	Cercozoa	Thecofilosea	Cryomonadida	Protaspidae	Protaspa	Protaspa sp.		Sar	Rhizaria																													cellular organisms	unclassified Protaspa
1979838	Eukaryota	Cercozoa			Limnofilidae		Limnofilidae sp.		Sar	Rhizaria																													cellular organisms
1979839	Bacteria	Proteobacteria	Gammaproteobacteria	Alteromonadales	Psychromonadaceae	Psychromonas	Psychromonas sp. CD1																																cellular organisms	unclassified Psychromonas
1979840	Eukaryota	Cercozoa		Glissomonadida	Allapsidae	Allantion	Allantion sp.		Sar	Rhizaria																													cellular organisms	unclassified Allantion
1979841	Eukaryota	Endomyxa		Gromiida	Pseudodifflugiidae		Pseudodifflugiidae sp.		Sar	Rhizaria																													cellular organisms
1979842	Eukaryota	Cercozoa			Mesofilidae	Mesofila	Mesofila limnetica		Sar	Rhizaria											Granofilosea																		cellular organisms
1979843	Bacteria	Actinobacteria	Coriobacteriia	Coriobacteriales	Coriobacteriaceae	Olegusella			Terrabacteria group																														cellular organisms
1979844	Bacteria	Actinobacteria	Coriobacteriia	Coriobacteriales	Coriobacteriaceae	Olegusella	Olegusella sp.		Terrabacteria group																														cellular organisms	unclassified Olegusella
1979845	Bacteria	Actinobacteria	Coriobacteriia	Coriobacteriales	Coriobacteriaceae	Olegusella			Terrabacteria group																														cellular organisms	environmental samples
1979846	Bacteria	Actinobacteria	Coriobacteriia	Coriobacteriales	Coriobacteriaceae	Olegusella	uncultured Olegusella sp.		Terrabacteria group																														cellular organisms	environmental samples
1979847	Eukaryota	Chordata	Mammalia	Artiodactyla	Bovidae	Tragelaphus	Tragelaphus sp. BM-2017		Opisthokonta	Eumetazoa	Amniota	Theria	Eutheria	Boreoeutheria							Bilateria	Deuterostomia	Vertebrata	Gnathostomata	Teleostomi	Euteleostomi	Dipnotetrapodomorpha	Tetrapoda							Pecora		Metazoa		cellular organisms	unclassified Tragelaphus															Bovinae			Ruminantia	Craniata				Sarcopterygii		Laurasiatheria
1979848	Viruses	Cossaviricota	Quintoviricetes	Piccovirales	Parvoviridae	Ambidensovirus	Ambidensovirus CaaDV1		Monodnaviria																												Shotokuvirae		unclassified Ambidensovirus																Densovirinae
1979849	Viruses	Cossaviricota	Quintoviricetes	Piccovirales	Parvoviridae	Ambidensovirus	Ambidensovirus CaaDV2		Monodnaviria																												Shotokuvirae		unclassified Ambidensovirus																Densovirinae
1979851	Eukaryota	Cercozoa	Imbricatea	Marimonadida			Marimonadida sp.		Sar	Rhizaria																													cellular organisms	unclassified Marimonadida
1979852	Eukaryota	Cercozoa		Glissomonadida	Viridiraptoridae	Viridiraptor	Viridiraptor sp.		Sar	Rhizaria																													cellular organisms	unclassified Viridiraptor
1979854	Eukaryota	Cercozoa		Cercomonadida			Cercomonadida sp.		Sar	Rhizaria																													cellular organisms	unclassified Cercomonadida
1979855	Eukaryota	Cercozoa	Imbricatea	Euglyphida	Paulinellidae	Paulinella	Paulinella sp.		Sar	Rhizaria											Silicofilosea																		cellular organisms	unclassified Paulinella
1979856	Eukaryota	Endomyxa	Phytomyxea	Plasmodiophorida	Plasmodiophoridae	Spongospora	Spongospora sp.		Sar	Rhizaria																													cellular organisms	unclassified Spongospora
1979857	Eukaryota	Cercozoa	Imbricatea	Thaumatomonadida			Thaumatomonadida sp.		Sar	Rhizaria											Silicofilosea																		cellular organisms
1979858	Eukaryota	Cercozoa			Mesofilidae		Mesofilidae sp.		Sar	Rhizaria											Granofilosea																		cellular organisms
1979859	Eukaryota	Endomyxa	Phytomyxea	Plasmodiophorida			Plasmodiophorida sp.		Sar	Rhizaria																													cellular organisms	unclassified Plasmodiophorida
1979860	Eukaryota	Cercozoa	Imbricatea	Thaumatomonadida	Thaumatomastigidae	Thaumatomastix	Thaumatomastix sp.		Sar	Rhizaria											Silicofilosea																		cellular organisms	unclassified Thaumatomastix
1979861	Eukaryota	Cercozoa		Glissomonadida	Viridiraptoridae	Dujardina	Dujardina sp.		Sar	Rhizaria																													cellular organisms	unclassified Dujardina
1979862	Eukaryota	Cercozoa	Imbricatea	Thaumatomonadida	Thaumatomastigidae	Peregrinia	Peregrinia sp.		Sar	Rhizaria											Silicofilosea																		cellular organisms	unclassified Peregrinia
1979863	Eukaryota	Cercozoa	Thecofilosea	Cryomonadida	Rhogostomidae	Capsellina	Capsellina sp.		Sar	Rhizaria																													cellular organisms	unclassified Capsellina
1979864	Eukaryota	Cercozoa	Thecofilosea	Cryomonadida	Protaspidae	Cryothecomonas	Cryothecomonas sp.		Sar	Rhizaria																													cellular organisms	unclassified Cryothecomonas
1979865	Eukaryota	Cercozoa	Thecofilosea	Ventricleftida			Ventricleftida sp.		Sar	Rhizaria																													cellular organisms
1979866	Eukaryota	Cercozoa	Imbricatea	Spongomonadida	Spongomonadidae	Spongomonas	Spongomonas sp.		Sar	Rhizaria																													cellular organisms	unclassified Spongomonas
1979867	Eukaryota	Cercozoa		Glissomonadida		Proleptomonas	Proleptomonas sp.		Sar	Rhizaria																													cellular organisms	unclassified Proleptomonas
1979869	Eukaryota	Streptophyta	Magnoliopsida	Brassicales	Brassicaceae	Ihsanalshehbazia			Embryophyta	Tracheophyta											Euphyllophyta	Spermatophyta	Mesangiospermae	eudicotyledons	Gunneridae	Pentapetalae	rosids	malvids									Viridiplantae		cellular organisms																				Streptophytina								Coluteocarpeae
1979870	Eukaryota	Cercozoa		Glissomonadida	Allapsidae	Teretomonas	Teretomonas sp.		Sar	Rhizaria																													cellular organisms	unclassified Teretomonas
1979871	Eukaryota	Streptophyta	Magnoliopsida	Brassicales	Brassicaceae	Friedrichkarlmeyeria			Embryophyta	Tracheophyta											Euphyllophyta	Spermatophyta	Mesangiospermae	eudicotyledons	Gunneridae	Pentapetalae	rosids	malvids									Viridiplantae		cellular organisms																				Streptophytina								Coluteocarpeae
1979872	Eukaryota	Cercozoa	Thecofilosea	Cryomonadida	Rhogostomidae	Rhogostoma	Rhogostoma sp.		Sar	Rhizaria																													cellular organisms	unclassified Rhogostoma
1979874	Eukaryota	Platyhelminthes	Trematoda	Plagiorchiida	Lecithodendriidae	Mehraorchis			Opisthokonta	Eumetazoa											Bilateria	Protostomia	Spiralia	Lophotrochozoa													Metazoa		cellular organisms														Digenea					Xiphidiata						Microphalloidea
1979875	Eukaryota	Platyhelminthes	Trematoda	Plagiorchiida	Lecithodendriidae	Mehraorchis	Mehraorchis ranarum		Opisthokonta	Eumetazoa											Bilateria	Protostomia	Spiralia	Lophotrochozoa													Metazoa		cellular organisms														Digenea					Xiphidiata						Microphalloidea
1979876	Eukaryota	Tubulinea	Elardia	Arcellinida	Hyalospheniidae	Mrabella			Amoebozoa																														cellular organisms																			Difflugina
1979878	Eukaryota	Chordata	Actinopteri	Cypriniformes	Nemacheilidae	Schistura	Schistura cf. porocephala LR-2017		Opisthokonta	Eumetazoa											Bilateria	Deuterostomia	Vertebrata	Gnathostomata	Teleostomi	Euteleostomi	Osteoglossocephalai	Otophysi	Otomorpha					Teleostei			Metazoa		cellular organisms	Clupeocephala													Neopterygii	Ostariophysi				Cobitoidei	Craniata				Actinopterygii		Cypriniphysae
1979880	Eukaryota	Arthropoda	Insecta	Lepidoptera	Papilionidae	Papilio	Papilio bootes		Opisthokonta	Eumetazoa	Obtectomera										Bilateria	Protostomia	Ecdysozoa	Panarthropoda	Mandibulata	Pancrustacea	Dicondylia	Ditrysia	Endopterygota					Neoptera	Neolepidoptera		Metazoa		cellular organisms					Heteroneura									Pterygota		Papilioninae			Glossata	Hexapoda		Papilio bootes mindoni			Papilionoidea	Amphiesmenoptera		Papilionini
1979881	Eukaryota	Arthropoda	Insecta	Lepidoptera	Papilionidae	Papilio	Papilio memnon		Opisthokonta	Eumetazoa	Obtectomera										Bilateria	Protostomia	Ecdysozoa	Panarthropoda	Mandibulata	Pancrustacea	Dicondylia	Ditrysia	Endopterygota					Neoptera	Neolepidoptera		Metazoa		cellular organisms					Heteroneura									Pterygota		Papilioninae			Glossata	Hexapoda		Papilio memnon extremus			Papilionoidea	Amphiesmenoptera		Papilionini
1979882	Eukaryota	Arthropoda	Insecta	Lepidoptera	Crambidae	Eudonia	Eudonia magna		Opisthokonta	Eumetazoa	Obtectomera										Bilateria	Protostomia	Ecdysozoa	Panarthropoda	Mandibulata	Pancrustacea	Dicondylia	Ditrysia	Endopterygota					Neoptera	Neolepidoptera		Metazoa		cellular organisms					Heteroneura									Pterygota		Scopariinae			Glossata	Hexapoda					Pyraloidea	Amphiesmenoptera
1979883	Eukaryota	Arthropoda	Insecta	Lepidoptera	Crambidae	Eudonia	Eudonia sp. 1 WL-2017		Opisthokonta	Eumetazoa	Obtectomera										Bilateria	Protostomia	Ecdysozoa	Panarthropoda	Mandibulata	Pancrustacea	Dicondylia	Ditrysia	Endopterygota					Neoptera	Neolepidoptera		Metazoa		cellular organisms	unclassified Eudonia				Heteroneura									Pterygota		Scopariinae			Glossata	Hexapoda					Pyraloidea	Amphiesmenoptera
1979884	Eukaryota	Arthropoda	Insecta	Lepidoptera	Crambidae	Eudonia	Eudonia sp. 2 WL-2017		Opisthokonta	Eumetazoa	Obtectomera										Bilateria	Protostomia	Ecdysozoa	Panarthropoda	Mandibulata	Pancrustacea	Dicondylia	Ditrysia	Endopterygota					Neoptera	Neolepidoptera		Metazoa		cellular organisms	unclassified Eudonia				Heteroneura									Pterygota		Scopariinae			Glossata	Hexapoda					Pyraloidea	Amphiesmenoptera
1979885	Eukaryota	Arthropoda	Insecta	Lepidoptera	Crambidae	Eudonia	Eudonia sp. 3 WL-2017		Opisthokonta	Eumetazoa	Obtectomera										Bilateria	Protostomia	Ecdysozoa	Panarthropoda	Mandibulata	Pancrustacea	Dicondylia	Ditrysia	Endopterygota					Neoptera	Neolepidoptera		Metazoa		cellular organisms	unclassified Eudonia				Heteroneura									Pterygota		Scopariinae			Glossata	Hexapoda					Pyraloidea	Amphiesmenoptera
1979886	Eukaryota	Arthropoda	Insecta	Lepidoptera	Crambidae	Eudonia	Eudonia sp. 4 WL-2017		Opisthokonta	Eumetazoa	Obtectomera										Bilateria	Protostomia	Ecdysozoa	Panarthropoda	Mandibulata	Pancrustacea	Dicondylia	Ditrysia	Endopterygota					Neoptera	Neolepidoptera		Metazoa		cellular organisms	unclassified Eudonia				Heteroneura									Pterygota		Scopariinae			Glossata	Hexapoda					Pyraloidea	Amphiesmenoptera
1979887	Eukaryota	Arthropoda	Insecta	Lepidoptera	Crambidae	Eudonia	Eudonia sp. 5 WL-2017		Opisthokonta	Eumetazoa	Obtectomera										Bilateria	Protostomia	Ecdysozoa	Panarthropoda	Mandibulata	Pancrustacea	Dicondylia	Ditrysia	Endopterygota					Neoptera	Neolepidoptera		Metazoa		cellular organisms	unclassified Eudonia				Heteroneura									Pterygota		Scopariinae			Glossata	Hexapoda					Pyraloidea	Amphiesmenoptera
1979888	Bacteria	Bacteroidota	Flavobacteriia	Flavobacteriales	Flavobacteriaceae	Frondibacter	Frondibacter sp.		FCB group	Bacteroidetes/Chlorobi group																													cellular organisms	unclassified Frondibacter
1979889	Eukaryota	Arthropoda	Insecta	Orthoptera	Acrididae	Parapodisma	Parapodisma niihamensis		Opisthokonta	Eumetazoa											Bilateria	Protostomia	Ecdysozoa	Panarthropoda	Mandibulata	Pancrustacea	Dicondylia		Polyneoptera					Neoptera	Acrididea		Metazoa		cellular organisms	Acridomorpha													Pterygota		Catantopinae			Caelifera	Hexapoda					Acridoidea
1979890	Eukaryota	Arthropoda	Insecta	Orthoptera	Acrididae	Parapodisma	Parapodisma niihamensis		Opisthokonta	Eumetazoa											Bilateria	Protostomia	Ecdysozoa	Panarthropoda	Mandibulata	Pancrustacea	Dicondylia		Polyneoptera					Neoptera	Acrididea		Metazoa		cellular organisms	Acridomorpha													Pterygota		Catantopinae			Caelifera	Hexapoda		Parapodisma niihamensis hiurai			Acridoidea
1979891	Eukaryota	Arthropoda	Insecta	Orthoptera	Acrididae	Parapodisma	Parapodisma setouchiensis		Opisthokonta	Eumetazoa											Bilateria	Protostomia	Ecdysozoa	Panarthropoda	Mandibulata	Pancrustacea	Dicondylia		Polyneoptera					Neoptera	Acrididea		Metazoa		cellular organisms	Acridomorpha													Pterygota		Catantopinae			Caelifera	Hexapoda					Acridoidea
1979892	Eukaryota	Arthropoda	Insecta	Orthoptera	Acrididae	Parapodisma	Parapodisma yasumatsui		Opisthokonta	Eumetazoa											Bilateria	Protostomia	Ecdysozoa	Panarthropoda	Mandibulata	Pancrustacea	Dicondylia		Polyneoptera					Neoptera	Acrididea		Metazoa		cellular organisms	Acridomorpha													Pterygota		Catantopinae			Caelifera	Hexapoda					Acridoidea
1979893	Eukaryota	Arthropoda	Insecta	Orthoptera	Acrididae	Sinopodisma	Sinopodisma kodamae		Opisthokonta	Eumetazoa											Bilateria	Protostomia	Ecdysozoa	Panarthropoda	Mandibulata	Pancrustacea	Dicondylia		Polyneoptera					Neoptera	Acrididea		Metazoa		cellular organisms	Acridomorpha													Pterygota		Melanoplinae			Caelifera	Hexapoda					Acridoidea			Podismini
1979894	Eukaryota	Arthropoda	Insecta	Orthoptera	Acrididae	Tonkinacris	Tonkinacris ruficerus		Opisthokonta	Eumetazoa											Bilateria	Protostomia	Ecdysozoa	Panarthropoda	Mandibulata	Pancrustacea	Dicondylia		Polyneoptera					Neoptera	Acrididea		Metazoa		cellular organisms	Acridomorpha													Pterygota		Melanoplinae			Caelifera	Hexapoda					Acridoidea			Podismini
1979895	Eukaryota	Streptophyta	Magnoliopsida	Fabales	Fabaceae	Cladrastis	Cladrastis wilsonii		Embryophyta	Tracheophyta	Cladrastis clade										Euphyllophyta	Spermatophyta	Mesangiospermae	eudicotyledons	Gunneridae	Pentapetalae	rosids	fabids									Viridiplantae		cellular organisms																Papilionoideae				Streptophytina
1979896	Eukaryota	Arthropoda	Arachnida	Sarcoptiformes	Limnozetidae	Limnozetes	Limnozetes ciliatus		Opisthokonta	Eumetazoa											Bilateria	Protostomia	Ecdysozoa	Panarthropoda											Brachypylina		Metazoa		cellular organisms														Acari					Oribatida	Chelicerata					Hydrozetoidea	Acariformes
1979897	Eukaryota	Arthropoda	Arachnida	Sarcoptiformes	Brachychthoniidae	Liochthonius	Liochthonius perfusorius		Opisthokonta	Eumetazoa											Bilateria	Protostomia	Ecdysozoa	Panarthropoda											Enarthronota		Metazoa		cellular organisms														Acari					Oribatida	Chelicerata					Brachychthonioidea	Acariformes
1979898	Eukaryota	Arthropoda	Arachnida	Sarcoptiformes	Nanhermanniidae	Nanhermannia	Nanhermannia comitalis		Opisthokonta	Eumetazoa											Bilateria	Protostomia	Ecdysozoa	Panarthropoda											Desmonomata		Metazoa		cellular organisms														Acari					Oribatida	Chelicerata					Nanhermannoidea	Acariformes
1979899	Eukaryota	Arthropoda	Arachnida	Sarcoptiformes	Damaeidae	Metabelba	Metabelba sp. ori512		Opisthokonta	Eumetazoa											Bilateria	Protostomia	Ecdysozoa	Panarthropoda											Brachypylina		Metazoa		cellular organisms	unclassified Metabelba													Acari					Oribatida	Chelicerata					Damaeoidea	Acariformes
1979900	Eukaryota	Arthropoda	Arachnida	Sarcoptiformes	Nanhermanniidae	Nanhermannia	Nanhermannia cf. coronata ori1769		Opisthokonta	Eumetazoa											Bilateria	Protostomia	Ecdysozoa	Panarthropoda											Desmonomata		Metazoa		cellular organisms														Acari					Oribatida	Chelicerata					Nanhermannoidea	Acariformes
1979901	Eukaryota	Arthropoda	Arachnida	Sarcoptiformes	Nanhermanniidae	Nanhermannia	Nanhermannia cf. coronata ori1770		Opisthokonta	Eumetazoa											Bilateria	Protostomia	Ecdysozoa	Panarthropoda											Desmonomata		Metazoa		cellular organisms														Acari					Oribatida	Chelicerata					Nanhermannoidea	Acariformes
1979902	Eukaryota	Arthropoda	Arachnida	Sarcoptiformes	Nanhermanniidae	Nanhermannia	Nanhermannia cf. coronata ori1771		Opisthokonta	Eumetazoa											Bilateria	Protostomia	Ecdysozoa	Panarthropoda											Desmonomata		Metazoa		cellular organisms														Acari					Oribatida	Chelicerata					Nanhermannoidea	Acariformes
1979903	Eukaryota	Arthropoda	Arachnida	Sarcoptiformes	Nanhermanniidae	Nanhermannia	Nanhermannia cf. coronata ori1772		Opisthokonta	Eumetazoa											Bilateria	Protostomia	Ecdysozoa	Panarthropoda											Desmonomata		Metazoa		cellular organisms														Acari					Oribatida	Chelicerata					Nanhermannoidea	Acariformes
1979904	Eukaryota	Arthropoda	Arachnida	Sarcoptiformes	Nanhermanniidae	Nanhermannia	Nanhermannia cf. coronata ori1773		Opisthokonta	Eumetazoa											Bilateria	Protostomia	Ecdysozoa	Panarthropoda											Desmonomata		Metazoa		cellular organisms														Acari					Oribatida	Chelicerata					Nanhermannoidea	Acariformes
1979905	Eukaryota	Arthropoda	Arachnida	Sarcoptiformes	Nanhermanniidae	Nanhermannia	Nanhermannia cf. coronata ori2553		Opisthokonta	Eumetazoa											Bilateria	Protostomia	Ecdysozoa	Panarthropoda											Desmonomata		Metazoa		cellular organisms														Acari					Oribatida	Chelicerata					Nanhermannoidea	Acariformes
1979906	Eukaryota	Arthropoda	Arachnida	Sarcoptiformes	Nanhermanniidae	Nanhermannia	Nanhermannia cf. coronata ori2554		Opisthokonta	Eumetazoa											Bilateria	Protostomia	Ecdysozoa	Panarthropoda											Desmonomata		Metazoa		cellular organisms														Acari					Oribatida	Chelicerata					Nanhermannoidea	Acariformes
1979907	Eukaryota	Arthropoda	Arachnida	Sarcoptiformes	Nanhermanniidae	Nanhermannia	Nanhermannia cf. coronata ori1778		Opisthokonta	Eumetazoa											Bilateria	Protostomia	Ecdysozoa	Panarthropoda											Desmonomata		Metazoa		cellular organisms														Acari					Oribatida	Chelicerata					Nanhermannoidea	Acariformes
1979908	Eukaryota	Arthropoda	Arachnida	Sarcoptiformes	Nanhermanniidae	Nanhermannia	Nanhermannia cf. coronata ori1453		Opisthokonta	Eumetazoa											Bilateria	Protostomia	Ecdysozoa	Panarthropoda											Desmonomata		Metazoa		cellular organisms														Acari					Oribatida	Chelicerata					Nanhermannoidea	Acariformes
1979909	Eukaryota	Arthropoda	Arachnida	Sarcoptiformes	Nanhermanniidae	Nanhermannia	Nanhermannia cf. coronata ori1455		Opisthokonta	Eumetazoa											Bilateria	Protostomia	Ecdysozoa	Panarthropoda											Desmonomata		Metazoa		cellular organisms														Acari					Oribatida	Chelicerata					Nanhermannoidea	Acariformes
1979910	Eukaryota	Arthropoda	Arachnida	Sarcoptiformes	Nanhermanniidae	Nanhermannia	Nanhermannia cf. coronata ori1457		Opisthokonta	Eumetazoa											Bilateria	Protostomia	Ecdysozoa	Panarthropoda											Desmonomata		Metazoa		cellular organisms														Acari					Oribatida	Chelicerata					Nanhermannoidea	Acariformes
1979911	Eukaryota	Arthropoda	Arachnida	Sarcoptiformes	Nanhermanniidae	Nanhermannia	Nanhermannia cf. coronata ori1458		Opisthokonta	Eumetazoa											Bilateria	Protostomia	Ecdysozoa	Panarthropoda											Desmonomata		Metazoa		cellular organisms														Acari					Oribatida	Chelicerata					Nanhermannoidea	Acariformes
1979912	Eukaryota	Arthropoda	Arachnida	Sarcoptiformes	Nanhermanniidae	Nanhermannia	Nanhermannia cf. coronata ori1197		Opisthokonta	Eumetazoa											Bilateria	Protostomia	Ecdysozoa	Panarthropoda											Desmonomata		Metazoa		cellular organisms														Acari					Oribatida	Chelicerata					Nanhermannoidea	Acariformes
1979913	Eukaryota	Arthropoda	Arachnida	Sarcoptiformes	Nanhermanniidae	Nanhermannia	Nanhermannia cf. coronata ori1198		Opisthokonta	Eumetazoa											Bilateria	Protostomia	Ecdysozoa	Panarthropoda											Desmonomata		Metazoa		cellular organisms														Acari					Oribatida	Chelicerata					Nanhermannoidea	Acariformes
1979914	Eukaryota	Arthropoda	Arachnida	Sarcoptiformes	Nanhermanniidae	Nanhermannia	Nanhermannia cf. coronata ori1200		Opisthokonta	Eumetazoa											Bilateria	Protostomia	Ecdysozoa	Panarthropoda											Desmonomata		Metazoa		cellular organisms														Acari					Oribatida	Chelicerata					Nanhermannoidea	Acariformes
1979915	Eukaryota	Arthropoda	Arachnida	Sarcoptiformes	Nanhermanniidae	Nanhermannia	Nanhermannia cf. coronata ori1201		Opisthokonta	Eumetazoa											Bilateria	Protostomia	Ecdysozoa	Panarthropoda											Desmonomata		Metazoa		cellular organisms														Acari					Oribatida	Chelicerata					Nanhermannoidea	Acariformes
1979916	Eukaryota	Arthropoda	Arachnida	Sarcoptiformes	Oppiidae	Microppia			Opisthokonta	Eumetazoa											Bilateria	Protostomia	Ecdysozoa	Panarthropoda											Brachypylina		Metazoa		cellular organisms														Acari					Oribatida	Chelicerata					Oppioidea	Acariformes
1979917	Eukaryota	Arthropoda	Arachnida	Sarcoptiformes	Oppiidae	Microppia	Microppia minus		Opisthokonta	Eumetazoa											Bilateria	Protostomia	Ecdysozoa	Panarthropoda											Brachypylina		Metazoa		cellular organisms														Acari					Oribatida	Chelicerata					Oppioidea	Acariformes
1979918	Eukaryota	Arthropoda	Arachnida	Sarcoptiformes	Punctoribatidae	Minunthozetes			Opisthokonta	Eumetazoa											Bilateria	Protostomia	Ecdysozoa	Panarthropoda											Brachypylina		Metazoa		cellular organisms														Acari					Oribatida	Chelicerata					Ceratozetoidea	Acariformes
1979919	Eukaryota	Arthropoda	Arachnida	Sarcoptiformes	Punctoribatidae	Minunthozetes	Minunthozetes semirufus		Opisthokonta	Eumetazoa											Bilateria	Protostomia	Ecdysozoa	Panarthropoda											Brachypylina		Metazoa		cellular organisms														Acari					Oribatida	Chelicerata					Ceratozetoidea	Acariformes
1979920	Eukaryota	Arthropoda	Arachnida	Sarcoptiformes	Cepheidae	Cepheus	Cepheus cepheiformis		Opisthokonta	Eumetazoa											Bilateria	Protostomia	Ecdysozoa	Panarthropoda											Brachypylina		Metazoa		cellular organisms														Acari					Oribatida	Chelicerata					Cepheoidea	Acariformes
1979921	Eukaryota	Arthropoda	Arachnida	Sarcoptiformes	Ceratozetidae	Ceratozetes	Ceratozetes minimus		Opisthokonta	Eumetazoa											Bilateria	Protostomia	Ecdysozoa	Panarthropoda											Brachypylina		Metazoa		cellular organisms														Acari					Oribatida	Chelicerata					Ceratozetoidea	Acariformes
1979922	Eukaryota	Arthropoda	Arachnida	Sarcoptiformes	Ceratozetidae	Ceratozetes	Ceratozetes parvulus		Opisthokonta	Eumetazoa											Bilateria	Protostomia	Ecdysozoa	Panarthropoda											Brachypylina		Metazoa		cellular organisms														Acari					Oribatida	Chelicerata					Ceratozetoidea	Acariformes
1979923	Eukaryota	Arthropoda	Arachnida	Sarcoptiformes	Ceratozetidae	Fuscozetes	Fuscozetes setosus		Opisthokonta	Eumetazoa											Bilateria	Protostomia	Ecdysozoa	Panarthropoda											Brachypylina		Metazoa		cellular organisms														Acari					Oribatida	Chelicerata					Ceratozetoidea	Acariformes
1979924	Eukaryota	Arthropoda	Arachnida	Sarcoptiformes	Euphthiracaridae	Acrotritia			Opisthokonta	Eumetazoa											Bilateria	Protostomia	Ecdysozoa	Panarthropoda											Mixonomata		Metazoa		cellular organisms														Acari					Oribatida	Chelicerata					Euphthiracaroidea	Acariformes
1979925	Eukaryota	Arthropoda	Arachnida	Sarcoptiformes	Euphthiracaridae	Acrotritia	Acrotritia duplicata		Opisthokonta	Eumetazoa											Bilateria	Protostomia	Ecdysozoa	Panarthropoda											Mixonomata		Metazoa		cellular organisms														Acari					Oribatida	Chelicerata					Euphthiracaroidea	Acariformes
1979926	Eukaryota	Arthropoda	Arachnida	Sarcoptiformes	Phthiracaridae	Hoplophthiracarus			Opisthokonta	Eumetazoa											Bilateria	Protostomia	Ecdysozoa	Panarthropoda											Mixonomata		Metazoa		cellular organisms														Acari					Oribatida	Chelicerata					Phthiracaroidea	Acariformes
1979927	Eukaryota	Arthropoda	Arachnida	Sarcoptiformes	Phthiracaridae	Hoplophthiracarus	Hoplophthiracarus illinoisensis		Opisthokonta	Eumetazoa											Bilateria	Protostomia	Ecdysozoa	Panarthropoda											Mixonomata		Metazoa		cellular organisms														Acari					Oribatida	Chelicerata					Phthiracaroidea	Acariformes
1979928	Eukaryota	Arthropoda	Arachnida	Sarcoptiformes	Ceratozetidae	Trichoribates	Trichoribates incisellus		Opisthokonta	Eumetazoa											Bilateria	Protostomia	Ecdysozoa	Panarthropoda											Brachypylina		Metazoa		cellular organisms														Acari					Oribatida	Chelicerata					Ceratozetoidea	Acariformes
1979929	Eukaryota	Arthropoda	Arachnida	Sarcoptiformes	Oppiidae	Oppiella	Oppiella neerlandica		Opisthokonta	Eumetazoa											Bilateria	Protostomia	Ecdysozoa	Panarthropoda											Brachypylina		Metazoa		cellular organisms														Acari					Oribatida	Chelicerata					Oppioidea	Acariformes
1979930	Eukaryota	Arthropoda	Arachnida	Sarcoptiformes	Oppiidae	Oppiella	Oppiella propinqua		Opisthokonta	Eumetazoa											Bilateria	Protostomia	Ecdysozoa	Panarthropoda											Brachypylina		Metazoa		cellular organisms														Acari					Oribatida	Chelicerata					Oppioidea	Acariformes
1979931	Eukaryota	Arthropoda	Arachnida	Sarcoptiformes	Oppiidae	Oppiella	Oppiella uliginosa		Opisthokonta	Eumetazoa											Bilateria	Protostomia	Ecdysozoa	Panarthropoda											Brachypylina		Metazoa		cellular organisms														Acari					Oribatida	Chelicerata					Oppioidea	Acariformes
1979932	Eukaryota	Arthropoda	Arachnida	Sarcoptiformes	Galumnidae	Pilogalumna	Pilogalumna tenuiclava		Opisthokonta	Eumetazoa											Bilateria	Protostomia	Ecdysozoa	Panarthropoda											Brachypylina		Metazoa		cellular organisms														Acari					Oribatida	Chelicerata					Galumnoidea	Acariformes
1979933	Eukaryota	Arthropoda	Arachnida	Sarcoptiformes	Punctoribatidae	Punctoribates	Punctoribates sellnicki		Opisthokonta	Eumetazoa											Bilateria	Protostomia	Ecdysozoa	Panarthropoda											Brachypylina		Metazoa		cellular organisms														Acari					Oribatida	Chelicerata					Ceratozetoidea	Acariformes
1979934	Eukaryota	Arthropoda	Arachnida	Sarcoptiformes	Scheloribatidae	Scheloribates	Scheloribates circumcarinatus		Opisthokonta	Eumetazoa											Bilateria	Protostomia	Ecdysozoa	Panarthropoda											Brachypylina		Metazoa		cellular organisms														Acari					Oribatida	Chelicerata					Oripodoidea	Acariformes
1979935	Eukaryota	Arthropoda	Arachnida	Sarcoptiformes	Scheloribatidae	Scheloribates	Scheloribates initialis		Opisthokonta	Eumetazoa											Bilateria	Protostomia	Ecdysozoa	Panarthropoda											Brachypylina		Metazoa		cellular organisms														Acari					Oribatida	Chelicerata					Oripodoidea	Acariformes
1979936	Eukaryota	Arthropoda	Arachnida	Sarcoptiformes	Scheloribatidae	Scheloribates	Scheloribates laevigatus		Opisthokonta	Eumetazoa											Bilateria	Protostomia	Ecdysozoa	Panarthropoda											Brachypylina		Metazoa		cellular organisms														Acari					Oribatida	Chelicerata					Oripodoidea	Acariformes
1979937	Eukaryota	Arthropoda	Arachnida	Sarcoptiformes	Scheloribatidae	Scheloribates	Scheloribates latipes		Opisthokonta	Eumetazoa											Bilateria	Protostomia	Ecdysozoa	Panarthropoda											Brachypylina		Metazoa		cellular organisms														Acari					Oribatida	Chelicerata					Oripodoidea	Acariformes
1979938	Eukaryota	Arthropoda	Arachnida	Sarcoptiformes	Damaeidae	Spatiodamaeus	Spatiodamaeus boreus		Opisthokonta	Eumetazoa											Bilateria	Protostomia	Ecdysozoa	Panarthropoda											Brachypylina		Metazoa		cellular organisms														Acari					Oribatida	Chelicerata					Damaeoidea	Acariformes
1979939	Eukaryota	Arthropoda	Arachnida	Sarcoptiformes	Phthiracaridae	Phthiracarus	Phthiracarus sp. ori2448		Opisthokonta	Eumetazoa											Bilateria	Protostomia	Ecdysozoa	Panarthropoda											Mixonomata		Metazoa		cellular organisms	unclassified Phthiracarus													Acari					Oribatida	Chelicerata					Phthiracaroidea	Acariformes
1979940	Eukaryota	Arthropoda	Arachnida	Sarcoptiformes	Oppiidae	Medioppia			Opisthokonta	Eumetazoa											Bilateria	Protostomia	Ecdysozoa	Panarthropoda											Brachypylina		Metazoa		cellular organisms														Acari					Oribatida	Chelicerata					Oppioidea	Acariformes
1979941	Eukaryota	Arthropoda	Arachnida	Sarcoptiformes	Oppiidae	Medioppia	Medioppia subpectinata		Opisthokonta	Eumetazoa											Bilateria	Protostomia	Ecdysozoa	Panarthropoda											Brachypylina		Metazoa		cellular organisms														Acari					Oribatida	Chelicerata					Oppioidea	Acariformes
1979942	Eukaryota	Arthropoda	Arachnida	Sarcoptiformes	Oribellidae	Pantelozetes			Opisthokonta	Eumetazoa											Bilateria	Protostomia	Ecdysozoa	Panarthropoda											Brachypylina		Metazoa		cellular organisms														Acari					Oribatida	Chelicerata					Eremelloidea	Acariformes
1979943	Eukaryota	Arthropoda	Arachnida	Sarcoptiformes	Oribellidae	Pantelozetes	Pantelozetes paolii		Opisthokonta	Eumetazoa											Bilateria	Protostomia	Ecdysozoa	Panarthropoda											Brachypylina		Metazoa		cellular organisms														Acari					Oribatida	Chelicerata					Eremelloidea	Acariformes
1979944	Eukaryota	Arthropoda	Arachnida	Sarcoptiformes	Malaconothridae	Tyrphonothrus			Opisthokonta	Eumetazoa											Bilateria	Protostomia	Ecdysozoa	Panarthropoda											Desmonomata		Metazoa		cellular organisms														Acari					Oribatida	Chelicerata					Trhypochthonioidea	Acariformes
1979945	Eukaryota	Arthropoda	Arachnida	Sarcoptiformes	Malaconothridae	Tyrphonothrus	Tyrphonothrus foveolatus		Opisthokonta	Eumetazoa											Bilateria	Protostomia	Ecdysozoa	Panarthropoda											Desmonomata		Metazoa		cellular organisms														Acari					Oribatida	Chelicerata					Trhypochthonioidea	Acariformes
1979946	Eukaryota	Arthropoda	Arachnida	Sarcoptiformes	Malaconothridae	Tyrphonothrus	Tyrphonothrus maior		Opisthokonta	Eumetazoa											Bilateria	Protostomia	Ecdysozoa	Panarthropoda											Desmonomata		Metazoa		cellular organisms														Acari					Oribatida	Chelicerata					Trhypochthonioidea	Acariformes
1979947	Eukaryota	Arthropoda	Arachnida	Sarcoptiformes	Malaconothridae	Tyrphonothrus	Tyrphonothrus sculptus		Opisthokonta	Eumetazoa											Bilateria	Protostomia	Ecdysozoa	Panarthropoda											Desmonomata		Metazoa		cellular organisms														Acari					Oribatida	Chelicerata					Trhypochthonioidea	Acariformes
1979948	Eukaryota	Arthropoda	Arachnida	Sarcoptiformes	Oribellidae				Opisthokonta	Eumetazoa											Bilateria	Protostomia	Ecdysozoa	Panarthropoda											Brachypylina		Metazoa		cellular organisms														Acari					Oribatida	Chelicerata					Eremelloidea	Acariformes
1979949	Bacteria	Bacteroidota	Cytophagia	Cytophagales	Cyclobacteriaceae	Negadavirga	Negadavirga sp.		FCB group	Bacteroidetes/Chlorobi group																													cellular organisms	unclassified Negadavirga
1979950	Bacteria	Proteobacteria	Alphaproteobacteria	Hyphomicrobiales	Phyllobacteriaceae	Oricola	Oricola sp.																																cellular organisms	unclassified Oricola
1979951	Bacteria	Proteobacteria	Gammaproteobacteria	Alteromonadales	Alteromonadaceae	Pseudobowmanella	Pseudobowmanella sp.																																cellular organisms	unclassified Pseudobowmanella
1979954	Bacteria	Proteobacteria	Alphaproteobacteria	Emcibacterales	Emcibacteraceae	Emcibacter	Emcibacter sp.																																cellular organisms	unclassified Emcibacter
1979955	Bacteria	Bacteroidota	Flavobacteriia	Flavobacteriales	Flavobacteriaceae	Eudoraea	Eudoraea sp.		FCB group	Bacteroidetes/Chlorobi group																													cellular organisms	unclassified Eudoraea
1979956	Bacteria	Proteobacteria	Gammaproteobacteria	Oceanospirillales	Halomonadaceae	Kushneria	Kushneria sp.																																cellular organisms	unclassified Kushneria
1979957	Bacteria	Firmicutes	Clostridia	Eubacteriales	Clostridiaceae	Geosporobacter	Geosporobacter sp.		Terrabacteria group																														cellular organisms	unclassified Geosporobacter
1979961	Bacteria	Proteobacteria	Gammaproteobacteria	Chromatiales	Wenzhouxiangellaceae	Wenzhouxiangella	Wenzhouxiangella sp.																																cellular organisms	unclassified Wenzhouxiangella
1979962	Bacteria	Proteobacteria	Betaproteobacteria	Burkholderiales	Alcaligenaceae	Pusillimonas	Pusillimonas sp. (ex Stolz et al. 2005)																																cellular organisms	unclassified Pusillimonas
1979966	Viruses	Hofneiviricota	Faserviricetes	Tubulavirales	Inoviridae		Vibrio phage RS1		Monodnaviria																												Loebvirae		unclassified Inoviridae
1979968	Eukaryota	Basidiomycota	Agaricomycetes	Agaricales	Lyophyllaceae	Tephrocybe	Tephrocybe aff. platypus		Opisthokonta																												Fungi		cellular organisms														Agaricomycetidae				Dikarya	Tricholomatineae	Agaricomycotina
1979969	Eukaryota	Ascomycota	Saccharomycetes	Saccharomycetales		Candida/Saccharomycetales	Candida sp. SB5-2		Opisthokonta	saccharomyceta																											Fungi		cellular organisms	Saccharomycetales incertae sedis	unclassified Candida (in: Saccharomycetales)																Dikarya		Saccharomycotina
1979970	Eukaryota	Ascomycota	Saccharomycetes	Saccharomycetales		Candida/Saccharomycetales	Candida sp. NSK10-1		Opisthokonta	saccharomyceta																											Fungi		cellular organisms	Saccharomycetales incertae sedis	unclassified Candida (in: Saccharomycetales)																Dikarya		Saccharomycotina
1979971	Eukaryota	Chordata	Aves	Passeriformes	Passeridae	Prunella	Prunella collaris		Opisthokonta	Eumetazoa	Amniota	Sauropsida	Sauria	Archelosauria	Archosauria	Dinosauria	Saurischia	Theropoda	Coelurosauria		Bilateria	Deuterostomia	Vertebrata	Gnathostomata	Teleostomi	Euteleostomi	Dipnotetrapodomorpha	Tetrapoda						Neognathae			Metazoa		cellular organisms																				Craniata		Prunella collaris fennelli		Sarcopterygii	Passeroidea
1979972	Eukaryota	Chordata	Aves	Passeriformes	Passeridae	Prunella	Prunella collaris		Opisthokonta	Eumetazoa	Amniota	Sauropsida	Sauria	Archelosauria	Archosauria	Dinosauria	Saurischia	Theropoda	Coelurosauria		Bilateria	Deuterostomia	Vertebrata	Gnathostomata	Teleostomi	Euteleostomi	Dipnotetrapodomorpha	Tetrapoda						Neognathae			Metazoa		cellular organisms																				Craniata		Prunella collaris collaris		Sarcopterygii	Passeroidea
1979973	Eukaryota	Chordata	Aves	Passeriformes	Passeridae	Prunella	Prunella collaris		Opisthokonta	Eumetazoa	Amniota	Sauropsida	Sauria	Archelosauria	Archosauria	Dinosauria	Saurischia	Theropoda	Coelurosauria		Bilateria	Deuterostomia	Vertebrata	Gnathostomata	Teleostomi	Euteleostomi	Dipnotetrapodomorpha	Tetrapoda						Neognathae			Metazoa		cellular organisms																				Craniata		Prunella collaris nipalensis		Sarcopterygii	Passeroidea
1979975	Eukaryota	Chordata	Aves	Passeriformes	Passeridae	Prunella	Prunella fulvescens		Opisthokonta	Eumetazoa	Amniota	Sauropsida	Sauria	Archelosauria	Archosauria	Dinosauria	Saurischia	Theropoda	Coelurosauria		Bilateria	Deuterostomia	Vertebrata	Gnathostomata	Teleostomi	Euteleostomi	Dipnotetrapodomorpha	Tetrapoda						Neognathae			Metazoa		cellular organisms																				Craniata		Prunella fulvescens fulvescens		Sarcopterygii	Passeroidea
1979976	Eukaryota	Chordata	Aves	Passeriformes	Passeridae	Prunella	Prunella fulvescens		Opisthokonta	Eumetazoa	Amniota	Sauropsida	Sauria	Archelosauria	Archosauria	Dinosauria	Saurischia	Theropoda	Coelurosauria		Bilateria	Deuterostomia	Vertebrata	Gnathostomata	Teleostomi	Euteleostomi	Dipnotetrapodomorpha	Tetrapoda						Neognathae			Metazoa		cellular organisms																				Craniata		Prunella fulvescens nanschanica		Sarcopterygii	Passeroidea
1979979	Eukaryota	Streptophyta	Magnoliopsida	Myrtales	Lythraceae	Lagerstroemia	Lagerstroemia ruffordii		Embryophyta	Tracheophyta											Euphyllophyta	Spermatophyta	Mesangiospermae	eudicotyledons	Gunneridae	Pentapetalae	rosids	malvids									Viridiplantae		cellular organisms																				Streptophytina
1979980	Eukaryota	Streptophyta	Magnoliopsida	Santalales	Loranthaceae	Macrosolen	Macrosolen bidoupensis		Embryophyta	Tracheophyta											Euphyllophyta	Spermatophyta	Mesangiospermae	eudicotyledons	Gunneridae	Pentapetalae											Viridiplantae		cellular organisms																				Streptophytina								Elytrantheae
1979983	Eukaryota	Basidiomycota	Agaricomycetes	Polyporales	Polyporaceae	Picipes	Picipes sp. 201615		Opisthokonta																												Fungi		cellular organisms	Agaricomycetes incertae sedis	unclassified Picipes																Dikarya		Agaricomycotina
1979984	Eukaryota	Basidiomycota	Agaricomycetes	Polyporales	Polyporaceae	Picipes	Picipes sp. Cui12410		Opisthokonta																												Fungi		cellular organisms	Agaricomycetes incertae sedis	unclassified Picipes																Dikarya		Agaricomycotina
1979985	Eukaryota	Basidiomycota	Agaricomycetes	Polyporales	Polyporaceae	Picipes	Picipes sp. ZJL-20161		Opisthokonta																												Fungi		cellular organisms	Agaricomycetes incertae sedis	unclassified Picipes																Dikarya		Agaricomycotina
1979989	Eukaryota	Basidiomycota	Agaricomycetes	Polyporales	Polyporaceae	Picipes	Picipes sp. ZJL-201613		Opisthokonta																												Fungi		cellular organisms	Agaricomycetes incertae sedis	unclassified Picipes																Dikarya		Agaricomycotina
1979992	Eukaryota	Basidiomycota	Agaricomycetes	Polyporales	Polyporaceae	Picipes	Picipes sp. ZJL-20167		Opisthokonta																												Fungi		cellular organisms	Agaricomycetes incertae sedis	unclassified Picipes																Dikarya		Agaricomycotina
1979995	Eukaryota	Basidiomycota	Agaricomycetes	Polyporales	Polyporaceae	Picipes	Picipes subtropicus		Opisthokonta																												Fungi		cellular organisms	Agaricomycetes incertae sedis																	Dikarya		Agaricomycotina
1979996	Eukaryota	Basidiomycota	Agaricomycetes	Polyporales	Polyporaceae	Picipes	Picipes subtubaeformis		Opisthokonta																												Fungi		cellular organisms	Agaricomycetes incertae sedis																	Dikarya		Agaricomycotina
1979998	Eukaryota	Basidiomycota	Agaricomycetes	Polyporales	Polyporaceae	Polyporus	Polyporus sp. ZJL-20164		Opisthokonta																												Fungi		cellular organisms	Agaricomycetes incertae sedis	unclassified Polyporus																Dikarya		Agaricomycotina
1979999	Eukaryota	Basidiomycota	Agaricomycetes	Polyporales	Polyporaceae	Polyporus	Polyporus sp. ZJL-20165		Opisthokonta																												Fungi		cellular organisms	Agaricomycetes incertae sedis	unclassified Polyporus																Dikarya		Agaricomycotina
1980001	Bacteria	Actinobacteria	Actinomycetia	Micrococcales	Promicromonosporaceae	Cellulosimicrobium	Cellulosimicrobium sp. TH-20		Terrabacteria group																														cellular organisms	unclassified Cellulosimicrobium
1980002	Bacteria	Proteobacteria	Betaproteobacteria	Burkholderiales	Burkholderiaceae	Burkholderia	Burkholderia sp. JFN-J6																																cellular organisms	unclassified Burkholderia
1980003	Bacteria	Proteobacteria	Gammaproteobacteria	Pseudomonadales	Pseudomonadaceae	Pseudomonas	Pseudomonas sp. JFN-M1																																cellular organisms	unclassified Pseudomonas
1980004	Bacteria	Proteobacteria	Gammaproteobacteria	Pseudomonadales	Pseudomonadaceae	Pseudomonas	Pseudomonas sp. JFN-M2																																cellular organisms	unclassified Pseudomonas
1980005	Bacteria	Proteobacteria	Gammaproteobacteria	Pseudomonadales	Pseudomonadaceae	Pseudomonas	Pseudomonas sp. JFN-M3																																cellular organisms	unclassified Pseudomonas
1980006	Bacteria	Proteobacteria	Gammaproteobacteria	Pseudomonadales	Pseudomonadaceae	Pseudomonas	Pseudomonas sp. JFN-O7																																cellular organisms	unclassified Pseudomonas
1980007	Bacteria	Proteobacteria	Gammaproteobacteria	Pseudomonadales	Pseudomonadaceae	Pseudomonas	Pseudomonas sp. JFN-O8																																cellular organisms	unclassified Pseudomonas
1980008	Bacteria	Proteobacteria	Betaproteobacteria	Burkholderiales	Burkholderiaceae	Burkholderia	Burkholderia sp. JFN-P1																																cellular organisms	unclassified Burkholderia
1980009	Bacteria	Proteobacteria	Betaproteobacteria	Burkholderiales	Burkholderiaceae	Burkholderia	Burkholderia sp. JFN-P2																																cellular organisms	unclassified Burkholderia
1980010	Bacteria	Proteobacteria	Betaproteobacteria	Burkholderiales	Burkholderiaceae	Burkholderia	Burkholderia sp. JFN-P3																																cellular organisms	unclassified Burkholderia
1980011	Bacteria	Proteobacteria	Betaproteobacteria	Burkholderiales	Burkholderiaceae	Burkholderia	Burkholderia sp. JFN-P4																																cellular organisms	unclassified Burkholderia
1980012	Bacteria	Proteobacteria	Betaproteobacteria	Burkholderiales	Burkholderiaceae	Burkholderia	Burkholderia sp. JFN-P7																																cellular organisms	unclassified Burkholderia
1980013	Bacteria	Proteobacteria	Betaproteobacteria	Burkholderiales	Burkholderiaceae	Burkholderia	Burkholderia sp. JFN-Q1																																cellular organisms	unclassified Burkholderia
1980014	Bacteria	Proteobacteria	Betaproteobacteria	Burkholderiales	Burkholderiaceae	Burkholderia	Burkholderia sp. JFN-Q2																																cellular organisms	unclassified Burkholderia
1980015	Bacteria	Proteobacteria	Gammaproteobacteria	Pseudomonadales	Pseudomonadaceae	Pseudomonas	Pseudomonas sp. JFN-Q3																																cellular organisms	unclassified Pseudomonas
1980016	Bacteria	Proteobacteria	Gammaproteobacteria	Pseudomonadales	Pseudomonadaceae	Pseudomonas	Pseudomonas sp. JFN-Q4																																cellular organisms	unclassified Pseudomonas
1980017	Bacteria	Cyanobacteria		Nostocales	Nostocaceae	Nostoc	Nostoc sp. EA03		Terrabacteria group	Cyanobacteria/Melainabacteria group																													cellular organisms	unclassified Nostoc
1980018	Eukaryota	Streptophyta	Magnoliopsida	Poales	Cyperaceae	Carex	Carex laxula		Embryophyta	Tracheophyta											Euphyllophyta	Spermatophyta	Mesangiospermae	Liliopsida	commelinids												Viridiplantae		cellular organisms	Carex incertae sedis													Petrosaviidae		Cyperoideae				Streptophytina								Cariceae
1980019	Eukaryota	Mollusca	Gastropoda	Trochida	Tegulidae	Tectus	Tectus virgatus		Opisthokonta	Eumetazoa											Bilateria	Protostomia	Spiralia	Lophotrochozoa													Metazoa		cellular organisms														Vetigastropoda											Trochoidea
1980020	Bacteria	Proteobacteria	Alphaproteobacteria	Rickettsiales	Rickettsiaceae	Rickettsia	Candidatus Rickettsia leptotrombidium																																cellular organisms											spotted fever group																	Rickettsieae
1980021	Eukaryota	Cercozoa					Sarcomonadea sp.		Sar	Rhizaria																													cellular organisms	unclassified Cercozoa
1980022	Eukaryota	Platyhelminthes	Cestoda	Cyclophyllidea	Anoplocephalidae	Moniezia	Moniezia sp. HK-2017		Opisthokonta	Eumetazoa											Bilateria	Protostomia	Spiralia	Lophotrochozoa													Metazoa		cellular organisms	unclassified Moniezia													Eucestoda
1980025	Eukaryota	Cercozoa	Imbricatea						Sar	Rhizaria																													cellular organisms	unclassified Imbricatea
1980027	Eukaryota	Cercozoa		Glissomonadida	Allapsidae	Allapsa	Allapsa sp.		Sar	Rhizaria																													cellular organisms	unclassified Allapsa
1980028	Eukaryota	Basidiomycota	Agaricomycetes	Hymenochaetales	Hymenochaetaceae	Fomitiporella	Fomitiporella sp. Cui 6557		Opisthokonta																												Fungi		cellular organisms	Agaricomycetes incertae sedis	unclassified Fomitiporella																Dikarya		Agaricomycotina
1980029	Eukaryota	Basidiomycota	Agaricomycetes	Hymenochaetales	Hymenochaetaceae	Fomitiporella	Fomitiporella sp. JV 1008/60		Opisthokonta																												Fungi		cellular organisms	Agaricomycetes incertae sedis	unclassified Fomitiporella																Dikarya		Agaricomycotina
1980030	Eukaryota	Basidiomycota	Agaricomycetes	Hymenochaetales	Hymenochaetaceae	Fomitiporella	Fomitiporella sp. 0509/114		Opisthokonta																												Fungi		cellular organisms	Agaricomycetes incertae sedis	unclassified Fomitiporella																Dikarya		Agaricomycotina
1980031	Eukaryota	Basidiomycota	Agaricomycetes	Hymenochaetales	Hymenochaetaceae	Fomitiporella	Fomitiporella sp. Cui 11352		Opisthokonta																												Fungi		cellular organisms	Agaricomycetes incertae sedis	unclassified Fomitiporella																Dikarya		Agaricomycotina
1980032	Eukaryota	Basidiomycota	Agaricomycetes	Hymenochaetales	Hymenochaetaceae	Fomitiporella	Fomitiporella sp. 140721-2		Opisthokonta																												Fungi		cellular organisms	Agaricomycetes incertae sedis	unclassified Fomitiporella																Dikarya		Agaricomycotina
1980033	Eukaryota	Basidiomycota	Agaricomycetes	Hymenochaetales	Hymenochaetaceae	Fomitiporella	Fomitiporella sp. 140729-22		Opisthokonta																												Fungi		cellular organisms	Agaricomycetes incertae sedis	unclassified Fomitiporella																Dikarya		Agaricomycotina
1980034	Eukaryota	Basidiomycota	Agaricomycetes	Hymenochaetales	Hymenochaetaceae	Fomitiporella	Fomitiporella sp. AM 04		Opisthokonta																												Fungi		cellular organisms	Agaricomycetes incertae sedis	unclassified Fomitiporella																Dikarya		Agaricomycotina
1980035	Eukaryota	Basidiomycota	Agaricomycetes	Hymenochaetales	Hymenochaetaceae	Fomitiporella	Fomitiporella sp. JV 0509/114		Opisthokonta																												Fungi		cellular organisms	Agaricomycetes incertae sedis	unclassified Fomitiporella																Dikarya		Agaricomycotina
1980036	Eukaryota	Basidiomycota	Agaricomycetes	Hymenochaetales	Hymenochaetaceae	Fomitiporella	Fomitiporella sp. LWZ 20140721-2		Opisthokonta																												Fungi		cellular organisms	Agaricomycetes incertae sedis	unclassified Fomitiporella																Dikarya		Agaricomycotina
1980037	Eukaryota	Basidiomycota	Agaricomycetes	Hymenochaetales	Hymenochaetaceae	Fomitiporella	Fomitiporella sp. LWZ 20140729-22		Opisthokonta																												Fungi		cellular organisms	Agaricomycetes incertae sedis	unclassified Fomitiporella																Dikarya		Agaricomycotina
1980038	Bacteria	Bacteroidota	Bacteroidia	Bacteroidales	Rikenellaceae	Millionella			FCB group	Bacteroidetes/Chlorobi group																													cellular organisms
1980039	Bacteria	Bacteroidota	Bacteroidia	Bacteroidales	Rikenellaceae	Millionella	Millionella sp.		FCB group	Bacteroidetes/Chlorobi group																													cellular organisms	unclassified Millionella
1980042							1,4-dioxane-degrading enrichment culture																																unclassified entries	unclassified sequences	enrichment cultures
1980043	Eukaryota	Arthropoda	Insecta	Odonata	Coenagrionidae	Acanthagrion	Acanthagrion aepiolum		Opisthokonta	Eumetazoa											Bilateria	Protostomia	Ecdysozoa	Panarthropoda	Mandibulata	Pancrustacea	Dicondylia							Palaeoptera			Metazoa		cellular organisms														Pterygota					Zygoptera	Hexapoda					Coenagrionoidea
1980044	Eukaryota	Arthropoda	Insecta	Odonata	Coenagrionidae	Acanthagrion	Acanthagrion cuyabae		Opisthokonta	Eumetazoa											Bilateria	Protostomia	Ecdysozoa	Panarthropoda	Mandibulata	Pancrustacea	Dicondylia							Palaeoptera			Metazoa		cellular organisms														Pterygota					Zygoptera	Hexapoda					Coenagrionoidea
1980045	Eukaryota	Arthropoda	Insecta	Odonata	Coenagrionidae	Argentagrion	Argentagrion ambiguum		Opisthokonta	Eumetazoa											Bilateria	Protostomia	Ecdysozoa	Panarthropoda	Mandibulata	Pancrustacea	Dicondylia							Palaeoptera			Metazoa		cellular organisms														Pterygota					Zygoptera	Hexapoda					Coenagrionoidea
1980046	Eukaryota	Arthropoda	Insecta	Odonata	Libellulidae	Diastatops	Diastatops obscura		Opisthokonta	Eumetazoa											Bilateria	Protostomia	Ecdysozoa	Panarthropoda	Mandibulata	Pancrustacea	Dicondylia							Palaeoptera	Anisoptera		Metazoa		cellular organisms														Pterygota					Epiprocta	Hexapoda					Cavilabiata
1980047	Eukaryota	Arthropoda	Insecta	Odonata	Libellulidae	Erythemis	Erythemis carmelita		Opisthokonta	Eumetazoa											Bilateria	Protostomia	Ecdysozoa	Panarthropoda	Mandibulata	Pancrustacea	Dicondylia							Palaeoptera	Anisoptera		Metazoa		cellular organisms														Pterygota					Epiprocta	Hexapoda					Cavilabiata
1980048	Eukaryota	Arthropoda	Insecta	Odonata	Libellulidae	Erythemis	Erythemis peruviana		Opisthokonta	Eumetazoa											Bilateria	Protostomia	Ecdysozoa	Panarthropoda	Mandibulata	Pancrustacea	Dicondylia							Palaeoptera	Anisoptera		Metazoa		cellular organisms														Pterygota					Epiprocta	Hexapoda					Cavilabiata
1980049	Eukaryota	Arthropoda	Insecta	Odonata	Libellulidae	Erythrodiplax	Erythrodiplax paraguayensis		Opisthokonta	Eumetazoa											Bilateria	Protostomia	Ecdysozoa	Panarthropoda	Mandibulata	Pancrustacea	Dicondylia							Palaeoptera	Anisoptera		Metazoa		cellular organisms														Pterygota					Epiprocta	Hexapoda					Cavilabiata
1980050	Eukaryota	Arthropoda	Insecta	Odonata	Calopterygidae	Hetaerina	Hetaerina rosea		Opisthokonta	Eumetazoa											Bilateria	Protostomia	Ecdysozoa	Panarthropoda	Mandibulata	Pancrustacea	Dicondylia							Palaeoptera			Metazoa		cellular organisms														Pterygota					Zygoptera	Hexapoda					Calopterygoidea
1980051	Eukaryota	Arthropoda	Insecta	Odonata	Megapodagrionidae	Heteragrion	Heteragrion triangulare		Opisthokonta	Eumetazoa											Bilateria	Protostomia	Ecdysozoa	Panarthropoda	Mandibulata	Pancrustacea	Dicondylia							Palaeoptera			Metazoa		cellular organisms														Pterygota					Zygoptera	Hexapoda					Calopterygoidea
1980052	Eukaryota	Arthropoda	Insecta	Odonata	Coenagrionidae	Homeoura	Homeoura nepos		Opisthokonta	Eumetazoa											Bilateria	Protostomia	Ecdysozoa	Panarthropoda	Mandibulata	Pancrustacea	Dicondylia							Palaeoptera			Metazoa		cellular organisms														Pterygota					Zygoptera	Hexapoda					Coenagrionoidea
1980053	Eukaryota	Arthropoda	Insecta	Odonata	Lestidae	Lestes	Lestes bipupillatus		Opisthokonta	Eumetazoa											Bilateria	Protostomia	Ecdysozoa	Panarthropoda	Mandibulata	Pancrustacea	Dicondylia							Palaeoptera			Metazoa		cellular organisms														Pterygota					Zygoptera	Hexapoda					Lestoidea
1980054	Eukaryota	Arthropoda	Insecta	Odonata	Libellulidae	Macrothemis	Macrothemis imitans		Opisthokonta	Eumetazoa											Bilateria	Protostomia	Ecdysozoa	Panarthropoda	Mandibulata	Pancrustacea	Dicondylia							Palaeoptera	Anisoptera		Metazoa		cellular organisms														Pterygota					Epiprocta	Hexapoda					Cavilabiata
1980055	Eukaryota	Arthropoda	Insecta	Odonata	Libellulidae	Macrothemis	Macrothemis imitans		Opisthokonta	Eumetazoa											Bilateria	Protostomia	Ecdysozoa	Panarthropoda	Mandibulata	Pancrustacea	Dicondylia							Palaeoptera	Anisoptera		Metazoa		cellular organisms														Pterygota					Epiprocta	Hexapoda		Macrothemis imitans imitans			Cavilabiata
1980056	Eukaryota	Arthropoda	Insecta	Odonata	Libellulidae	Micrathyria	Micrathyria laevigata		Opisthokonta	Eumetazoa											Bilateria	Protostomia	Ecdysozoa	Panarthropoda	Mandibulata	Pancrustacea	Dicondylia							Palaeoptera	Anisoptera		Metazoa		cellular organisms														Pterygota					Epiprocta	Hexapoda					Cavilabiata
1980057	Eukaryota	Arthropoda	Insecta	Odonata	Libellulidae	Micrathyria	Micrathyria ocellata		Opisthokonta	Eumetazoa											Bilateria	Protostomia	Ecdysozoa	Panarthropoda	Mandibulata	Pancrustacea	Dicondylia							Palaeoptera	Anisoptera		Metazoa		cellular organisms														Pterygota					Epiprocta	Hexapoda		Micrathyria ocellata dentiens			Cavilabiata
1980058	Eukaryota	Arthropoda	Insecta	Odonata	Libellulidae	Micrathyria	Micrathyria stawiarskii		Opisthokonta	Eumetazoa											Bilateria	Protostomia	Ecdysozoa	Panarthropoda	Mandibulata	Pancrustacea	Dicondylia							Palaeoptera	Anisoptera		Metazoa		cellular organisms														Pterygota					Epiprocta	Hexapoda					Cavilabiata
1980059	Eukaryota	Arthropoda	Insecta	Odonata	Calopterygidae	Mnesarete	Mnesarete pudica		Opisthokonta	Eumetazoa											Bilateria	Protostomia	Ecdysozoa	Panarthropoda	Mandibulata	Pancrustacea	Dicondylia							Palaeoptera			Metazoa		cellular organisms														Pterygota					Zygoptera	Hexapoda					Calopterygoidea
1980060	Eukaryota	Arthropoda	Insecta	Odonata	Calopterygidae	Mnesarete	Mnesarete smaragdina		Opisthokonta	Eumetazoa											Bilateria	Protostomia	Ecdysozoa	Panarthropoda	Mandibulata	Pancrustacea	Dicondylia							Palaeoptera			Metazoa		cellular organisms														Pterygota					Zygoptera	Hexapoda					Calopterygoidea
1980061	Eukaryota	Arthropoda	Insecta	Odonata	Coenagrionidae	Oxyagrion	Oxyagrion sulmatogrossense		Opisthokonta	Eumetazoa											Bilateria	Protostomia	Ecdysozoa	Panarthropoda	Mandibulata	Pancrustacea	Dicondylia							Palaeoptera			Metazoa		cellular organisms														Pterygota					Zygoptera	Hexapoda					Coenagrionoidea
1980062	Eukaryota	Arthropoda	Insecta	Odonata	Coenagrionidae	Telebasis	Telebasis willinki		Opisthokonta	Eumetazoa											Bilateria	Protostomia	Ecdysozoa	Panarthropoda	Mandibulata	Pancrustacea	Dicondylia							Palaeoptera			Metazoa		cellular organisms														Pterygota					Zygoptera	Hexapoda					Coenagrionoidea
1980063	Eukaryota	Arthropoda	Insecta	Odonata	Libellulidae	Tramea	Tramea abdominalis		Opisthokonta	Eumetazoa											Bilateria	Protostomia	Ecdysozoa	Panarthropoda	Mandibulata	Pancrustacea	Dicondylia							Palaeoptera	Anisoptera		Metazoa		cellular organisms														Pterygota					Epiprocta	Hexapoda					Cavilabiata
1980064	Eukaryota	Arthropoda	Insecta	Odonata	Libellulidae	Elasmothemis			Opisthokonta	Eumetazoa											Bilateria	Protostomia	Ecdysozoa	Panarthropoda	Mandibulata	Pancrustacea	Dicondylia							Palaeoptera	Anisoptera		Metazoa		cellular organisms														Pterygota					Epiprocta	Hexapoda					Cavilabiata
1980065	Eukaryota	Arthropoda	Insecta	Odonata	Libellulidae	Elasmothemis	Elasmothemis cannacrioides		Opisthokonta	Eumetazoa											Bilateria	Protostomia	Ecdysozoa	Panarthropoda	Mandibulata	Pancrustacea	Dicondylia							Palaeoptera	Anisoptera		Metazoa		cellular organisms														Pterygota					Epiprocta	Hexapoda					Cavilabiata
1980066	Eukaryota	Arthropoda	Insecta	Odonata	Libellulidae	Nephepeltia			Opisthokonta	Eumetazoa											Bilateria	Protostomia	Ecdysozoa	Panarthropoda	Mandibulata	Pancrustacea	Dicondylia							Palaeoptera	Anisoptera		Metazoa		cellular organisms														Pterygota					Epiprocta	Hexapoda					Cavilabiata
1980067	Eukaryota	Arthropoda	Insecta	Odonata	Libellulidae	Nephepeltia	Nephepeltia aequisetis		Opisthokonta	Eumetazoa											Bilateria	Protostomia	Ecdysozoa	Panarthropoda	Mandibulata	Pancrustacea	Dicondylia							Palaeoptera	Anisoptera		Metazoa		cellular organisms														Pterygota					Epiprocta	Hexapoda					Cavilabiata
1980068	Eukaryota	Basidiomycota	Agaricomycetes				Agaricomycetidae sp.		Opisthokonta																												Fungi		cellular organisms	unclassified Agaricomycetidae													Agaricomycetidae				Dikarya		Agaricomycotina
1980069	Eukaryota	Arthropoda	Insecta	Odonata	Aeshnidae	Gynacantha	Gynacantha sp. BNBTO_0145		Opisthokonta	Eumetazoa											Bilateria	Protostomia	Ecdysozoa	Panarthropoda	Mandibulata	Pancrustacea	Dicondylia							Palaeoptera	Anisoptera		Metazoa		cellular organisms	unclassified Gynacantha													Pterygota					Epiprocta	Hexapoda					Aeshnoidea
1980070	Eukaryota	Cercozoa					Cercozoa sp.		Sar	Rhizaria																													cellular organisms	unclassified Cercozoa
1980071	Eukaryota	Cercozoa	Imbricatea	Spongomonadida	Spongomonadidae				Sar	Rhizaria																													cellular organisms
1980072	Eukaryota	Cercozoa	Imbricatea	Spongomonadida			Spongomonadidae sp.		Sar	Rhizaria																													cellular organisms
1980073	Eukaryota	Cercozoa					Filosa sp.		Sar	Rhizaria																													cellular organisms	unclassified Cercozoa
1980074	Viruses	Negarnaviricota	Insthoviricetes	Articulavirales	Orthomyxoviridae	Alphainfluenzavirus	Influenza A virus		Riboviria																												Orthornavirae		Influenza A virus (A/ostrich/Zimbabwe/222-DF1/1996(H7N1))										H7N1 subtype										Polyploviricotina
1980075	Viruses	Negarnaviricota	Insthoviricetes	Articulavirales	Orthomyxoviridae	Alphainfluenzavirus	Influenza A virus		Riboviria																												Orthornavirae		Influenza A virus (A/ostrich/Zimbabwe/222-P1/1996(H7N1))										H7N1 subtype										Polyploviricotina
1980076	Viruses	Negarnaviricota	Insthoviricetes	Articulavirales	Orthomyxoviridae	Alphainfluenzavirus	Influenza A virus		Riboviria																												Orthornavirae		Influenza A virus (A/ostrich/Zimbabwe/222-P9/1996(H7N1))										H7N1 subtype										Polyploviricotina
1980077	Eukaryota	Chordata	Aves	Passeriformes	Passeridae	Prunella	Prunella fulvescens		Opisthokonta	Eumetazoa	Amniota	Sauropsida	Sauria	Archelosauria	Archosauria	Dinosauria	Saurischia	Theropoda	Coelurosauria		Bilateria	Deuterostomia	Vertebrata	Gnathostomata	Teleostomi	Euteleostomi	Dipnotetrapodomorpha	Tetrapoda						Neognathae			Metazoa		cellular organisms																				Craniata		Prunella fulvescens dahurica		Sarcopterygii	Passeroidea
1980079	Eukaryota	Streptophyta	Magnoliopsida	Myrtales	Melastomataceae	Miconia	Miconia indicoviolacea		Embryophyta	Tracheophyta											Euphyllophyta	Spermatophyta	Mesangiospermae	eudicotyledons	Gunneridae	Pentapetalae	rosids	malvids									Viridiplantae		cellular organisms																Melastomatoideae				Streptophytina								Miconieae
1980080	Eukaryota	Streptophyta	Magnoliopsida	Myrtales	Melastomataceae	Miconia	Miconia ellsworthii		Embryophyta	Tracheophyta											Euphyllophyta	Spermatophyta	Mesangiospermae	eudicotyledons	Gunneridae	Pentapetalae	rosids	malvids									Viridiplantae		cellular organisms																Melastomatoideae				Streptophytina								Miconieae
1980081	Eukaryota	Streptophyta	Magnoliopsida	Myrtales	Melastomataceae	Miconia	Miconia acuminifera		Embryophyta	Tracheophyta											Euphyllophyta	Spermatophyta	Mesangiospermae	eudicotyledons	Gunneridae	Pentapetalae	rosids	malvids									Viridiplantae		cellular organisms																Melastomatoideae				Streptophytina								Miconieae
1980082	Eukaryota	Streptophyta	Magnoliopsida	Myrtales	Melastomataceae	Miconia	Miconia albertii		Embryophyta	Tracheophyta											Euphyllophyta	Spermatophyta	Mesangiospermae	eudicotyledons	Gunneridae	Pentapetalae	rosids	malvids									Viridiplantae		cellular organisms																Melastomatoideae				Streptophytina								Miconieae
1980083	Eukaryota	Streptophyta	Magnoliopsida	Myrtales	Melastomataceae	Miconia	Miconia alborosea		Embryophyta	Tracheophyta											Euphyllophyta	Spermatophyta	Mesangiospermae	eudicotyledons	Gunneridae	Pentapetalae	rosids	malvids									Viridiplantae		cellular organisms																Melastomatoideae				Streptophytina								Miconieae
1980084	Eukaryota	Streptophyta	Magnoliopsida	Myrtales	Melastomataceae	Miconia	Miconia andreana		Embryophyta	Tracheophyta											Euphyllophyta	Spermatophyta	Mesangiospermae	eudicotyledons	Gunneridae	Pentapetalae	rosids	malvids									Viridiplantae		cellular organisms																Melastomatoideae				Streptophytina								Miconieae
1980085	Eukaryota	Streptophyta	Magnoliopsida	Myrtales	Melastomataceae	Miconia	Miconia aponeura		Embryophyta	Tracheophyta											Euphyllophyta	Spermatophyta	Mesangiospermae	eudicotyledons	Gunneridae	Pentapetalae	rosids	malvids									Viridiplantae		cellular organisms																Melastomatoideae				Streptophytina								Miconieae
1980086	Eukaryota	Streptophyta	Magnoliopsida	Myrtales	Melastomataceae	Miconia	Miconia asperrima		Embryophyta	Tracheophyta											Euphyllophyta	Spermatophyta	Mesangiospermae	eudicotyledons	Gunneridae	Pentapetalae	rosids	malvids									Viridiplantae		cellular organisms																Melastomatoideae				Streptophytina								Miconieae
1980087	Eukaryota	Streptophyta	Magnoliopsida	Myrtales	Melastomataceae	Miconia	Miconia biappendiculata		Embryophyta	Tracheophyta											Euphyllophyta	Spermatophyta	Mesangiospermae	eudicotyledons	Gunneridae	Pentapetalae	rosids	malvids									Viridiplantae		cellular organisms																Melastomatoideae				Streptophytina								Miconieae
1980088	Eukaryota	Streptophyta	Magnoliopsida	Myrtales	Melastomataceae	Miconia	Miconia brachygyna		Embryophyta	Tracheophyta											Euphyllophyta	Spermatophyta	Mesangiospermae	eudicotyledons	Gunneridae	Pentapetalae	rosids	malvids									Viridiplantae		cellular organisms																Melastomatoideae				Streptophytina								Miconieae
1980089	Eukaryota	Streptophyta	Magnoliopsida	Myrtales	Melastomataceae	Miconia	Miconia buxifolia		Embryophyta	Tracheophyta											Euphyllophyta	Spermatophyta	Mesangiospermae	eudicotyledons	Gunneridae	Pentapetalae	rosids	malvids									Viridiplantae		cellular organisms																Melastomatoideae				Streptophytina								Miconieae
1980090	Eukaryota	Streptophyta	Magnoliopsida	Myrtales	Melastomataceae	Miconia	Miconia cataractae		Embryophyta	Tracheophyta											Euphyllophyta	Spermatophyta	Mesangiospermae	eudicotyledons	Gunneridae	Pentapetalae	rosids	malvids									Viridiplantae		cellular organisms																Melastomatoideae				Streptophytina								Miconieae
1980091	Eukaryota	Streptophyta	Magnoliopsida	Myrtales	Melastomataceae	Miconia	Miconia chrysocoma		Embryophyta	Tracheophyta											Euphyllophyta	Spermatophyta	Mesangiospermae	eudicotyledons	Gunneridae	Pentapetalae	rosids	malvids									Viridiplantae		cellular organisms																Melastomatoideae				Streptophytina								Miconieae
1980092	Eukaryota	Streptophyta	Magnoliopsida	Myrtales	Melastomataceae	Miconia	Miconia clypeata		Embryophyta	Tracheophyta											Euphyllophyta	Spermatophyta	Mesangiospermae	eudicotyledons	Gunneridae	Pentapetalae	rosids	malvids									Viridiplantae		cellular organisms																Melastomatoideae				Streptophytina								Miconieae
1980093	Eukaryota	Streptophyta	Magnoliopsida	Myrtales	Melastomataceae	Miconia	Miconia coronata		Embryophyta	Tracheophyta											Euphyllophyta	Spermatophyta	Mesangiospermae	eudicotyledons	Gunneridae	Pentapetalae	rosids	malvids									Viridiplantae		cellular organisms																Melastomatoideae				Streptophytina								Miconieae
1980094	Eukaryota	Streptophyta	Magnoliopsida	Myrtales	Melastomataceae	Miconia	Miconia aff. dolichopoda MR-2017		Embryophyta	Tracheophyta											Euphyllophyta	Spermatophyta	Mesangiospermae	eudicotyledons	Gunneridae	Pentapetalae	rosids	malvids									Viridiplantae		cellular organisms																Melastomatoideae				Streptophytina								Miconieae
1980095	Eukaryota	Streptophyta	Magnoliopsida	Myrtales	Melastomataceae	Miconia	Miconia dunstervillei		Embryophyta	Tracheophyta											Euphyllophyta	Spermatophyta	Mesangiospermae	eudicotyledons	Gunneridae	Pentapetalae	rosids	malvids									Viridiplantae		cellular organisms																Melastomatoideae				Streptophytina								Miconieae
1980096	Eukaryota	Streptophyta	Magnoliopsida	Myrtales	Melastomataceae	Miconia	Miconia elaeoides		Embryophyta	Tracheophyta											Euphyllophyta	Spermatophyta	Mesangiospermae	eudicotyledons	Gunneridae	Pentapetalae	rosids	malvids									Viridiplantae		cellular organisms																Melastomatoideae				Streptophytina								Miconieae
1980097	Eukaryota	Streptophyta	Magnoliopsida	Myrtales	Melastomataceae	Miconia	Miconia erosa		Embryophyta	Tracheophyta											Euphyllophyta	Spermatophyta	Mesangiospermae	eudicotyledons	Gunneridae	Pentapetalae	rosids	malvids									Viridiplantae		cellular organisms																Melastomatoideae				Streptophytina								Miconieae
1980098	Eukaryota	Streptophyta	Magnoliopsida	Myrtales	Melastomataceae	Miconia	Miconia aff. floribunda MR-2017		Embryophyta	Tracheophyta											Euphyllophyta	Spermatophyta	Mesangiospermae	eudicotyledons	Gunneridae	Pentapetalae	rosids	malvids									Viridiplantae		cellular organisms																Melastomatoideae				Streptophytina								Miconieae
1980099	Eukaryota	Streptophyta	Magnoliopsida	Myrtales	Melastomataceae	Miconia	Miconia lehmannii		Embryophyta	Tracheophyta											Euphyllophyta	Spermatophyta	Mesangiospermae	eudicotyledons	Gunneridae	Pentapetalae	rosids	malvids									Viridiplantae		cellular organisms																Melastomatoideae				Streptophytina								Miconieae
1980100	Eukaryota	Streptophyta	Magnoliopsida	Myrtales	Melastomataceae	Miconia	Miconia mulleola		Embryophyta	Tracheophyta											Euphyllophyta	Spermatophyta	Mesangiospermae	eudicotyledons	Gunneridae	Pentapetalae	rosids	malvids									Viridiplantae		cellular organisms																Melastomatoideae				Streptophytina								Miconieae
1980101	Eukaryota	Streptophyta	Magnoliopsida	Myrtales	Melastomataceae	Miconia	Miconia myrtillifolia		Embryophyta	Tracheophyta											Euphyllophyta	Spermatophyta	Mesangiospermae	eudicotyledons	Gunneridae	Pentapetalae	rosids	malvids									Viridiplantae		cellular organisms																Melastomatoideae				Streptophytina								Miconieae
1980102	Eukaryota	Streptophyta	Magnoliopsida	Myrtales	Melastomataceae	Miconia	Miconia notabilis		Embryophyta	Tracheophyta											Euphyllophyta	Spermatophyta	Mesangiospermae	eudicotyledons	Gunneridae	Pentapetalae	rosids	malvids									Viridiplantae		cellular organisms																Melastomatoideae				Streptophytina								Miconieae
1980103	Eukaryota	Streptophyta	Magnoliopsida	Myrtales	Melastomataceae	Miconia	Miconia plethorica		Embryophyta	Tracheophyta											Euphyllophyta	Spermatophyta	Mesangiospermae	eudicotyledons	Gunneridae	Pentapetalae	rosids	malvids									Viridiplantae		cellular organisms																Melastomatoideae				Streptophytina								Miconieae
1980104	Eukaryota	Streptophyta	Magnoliopsida	Myrtales	Melastomataceae	Miconia	Miconia prasinifolia		Embryophyta	Tracheophyta											Euphyllophyta	Spermatophyta	Mesangiospermae	eudicotyledons	Gunneridae	Pentapetalae	rosids	malvids									Viridiplantae		cellular organisms																Melastomatoideae				Streptophytina								Miconieae
1980105	Eukaryota	Streptophyta	Magnoliopsida	Myrtales	Melastomataceae	Miconia	Miconia pseudoradula		Embryophyta	Tracheophyta											Euphyllophyta	Spermatophyta	Mesangiospermae	eudicotyledons	Gunneridae	Pentapetalae	rosids	malvids									Viridiplantae		cellular organisms																Melastomatoideae				Streptophytina								Miconieae
1980106	Eukaryota	Streptophyta	Magnoliopsida	Myrtales	Melastomataceae	Miconia	Miconia rigens		Embryophyta	Tracheophyta											Euphyllophyta	Spermatophyta	Mesangiospermae	eudicotyledons	Gunneridae	Pentapetalae	rosids	malvids									Viridiplantae		cellular organisms																Melastomatoideae				Streptophytina								Miconieae
1980107	Eukaryota	Streptophyta	Magnoliopsida	Myrtales	Melastomataceae	Miconia	Miconia rubricans		Embryophyta	Tracheophyta											Euphyllophyta	Spermatophyta	Mesangiospermae	eudicotyledons	Gunneridae	Pentapetalae	rosids	malvids									Viridiplantae		cellular organisms																Melastomatoideae				Streptophytina								Miconieae
1980108	Eukaryota	Streptophyta	Magnoliopsida	Myrtales	Melastomataceae	Miconia	Miconia silverstonei		Embryophyta	Tracheophyta											Euphyllophyta	Spermatophyta	Mesangiospermae	eudicotyledons	Gunneridae	Pentapetalae	rosids	malvids									Viridiplantae		cellular organisms																Melastomatoideae				Streptophytina								Miconieae
1980109	Eukaryota	Streptophyta	Magnoliopsida	Myrtales	Melastomataceae	Miconia	Miconia smithii		Embryophyta	Tracheophyta											Euphyllophyta	Spermatophyta	Mesangiospermae	eudicotyledons	Gunneridae	Pentapetalae	rosids	malvids									Viridiplantae		cellular organisms																Melastomatoideae				Streptophytina								Miconieae
1980110	Eukaryota	Streptophyta	Magnoliopsida	Myrtales	Melastomataceae	Miconia	Miconia spicellata		Embryophyta	Tracheophyta											Euphyllophyta	Spermatophyta	Mesangiospermae	eudicotyledons	Gunneridae	Pentapetalae	rosids	malvids									Viridiplantae		cellular organisms																Melastomatoideae				Streptophytina								Miconieae
1980111	Eukaryota	Streptophyta	Magnoliopsida	Myrtales	Melastomataceae	Miconia	Miconia stipitata		Embryophyta	Tracheophyta											Euphyllophyta	Spermatophyta	Mesangiospermae	eudicotyledons	Gunneridae	Pentapetalae	rosids	malvids									Viridiplantae		cellular organisms																Melastomatoideae				Streptophytina								Miconieae
1980112	Eukaryota	Streptophyta	Magnoliopsida	Myrtales	Melastomataceae	Miconia	Miconia summa		Embryophyta	Tracheophyta											Euphyllophyta	Spermatophyta	Mesangiospermae	eudicotyledons	Gunneridae	Pentapetalae	rosids	malvids									Viridiplantae		cellular organisms																Melastomatoideae				Streptophytina								Miconieae
1980113	Eukaryota	Streptophyta	Magnoliopsida	Myrtales	Melastomataceae	Miconia	Miconia tamana		Embryophyta	Tracheophyta											Euphyllophyta	Spermatophyta	Mesangiospermae	eudicotyledons	Gunneridae	Pentapetalae	rosids	malvids									Viridiplantae		cellular organisms																Melastomatoideae				Streptophytina								Miconieae
1980114	Eukaryota	Streptophyta	Magnoliopsida	Myrtales	Melastomataceae	Miconia	Miconia tovarensis		Embryophyta	Tracheophyta											Euphyllophyta	Spermatophyta	Mesangiospermae	eudicotyledons	Gunneridae	Pentapetalae	rosids	malvids									Viridiplantae		cellular organisms																Melastomatoideae				Streptophytina								Miconieae
1980115	Eukaryota	Streptophyta	Magnoliopsida	Myrtales	Melastomataceae	Miconia	Miconia urticoides		Embryophyta	Tracheophyta											Euphyllophyta	Spermatophyta	Mesangiospermae	eudicotyledons	Gunneridae	Pentapetalae	rosids	malvids									Viridiplantae		cellular organisms																Melastomatoideae				Streptophytina								Miconieae
1980116	Eukaryota	Streptophyta	Magnoliopsida	Myrtales	Melastomataceae	Miconia	Miconia velutina		Embryophyta	Tracheophyta											Euphyllophyta	Spermatophyta	Mesangiospermae	eudicotyledons	Gunneridae	Pentapetalae	rosids	malvids									Viridiplantae		cellular organisms																Melastomatoideae				Streptophytina								Miconieae
1980117	Bacteria	Proteobacteria	Gammaproteobacteria	Cardiobacteriales	Ignatzschineriaceae	Ignatzschineria	Ignatzschineria sp. F8392																																cellular organisms	unclassified Ignatzschineria
1980118	Bacteria	Proteobacteria	Gammaproteobacteria	Cardiobacteriales	Ignatzschineriaceae	Wohlfahrtiimonas	Wohlfahrtiimonas sp. G9077																																cellular organisms	unclassified Wohlfahrtiimonas
1980119	Eukaryota	Cercozoa		Glissomonadida					Sar	Rhizaria																													cellular organisms	unclassified Glissomonadida
1980121	Eukaryota	Cercozoa							Sar	Rhizaria											Granofilosea																		cellular organisms	unclassified Granofilosea
1980123	Eukaryota	Basidiomycota	Agaricomycetes	Hymenochaetales	Hymenochaetaceae	Fomitiporella	Fomitiporella americana		Opisthokonta																												Fungi		cellular organisms	Agaricomycetes incertae sedis																	Dikarya		Agaricomycotina
1980124	Eukaryota	Basidiomycota	Agaricomycetes	Hymenochaetales	Hymenochaetaceae	Fomitiporella	Fomitiporella inermis		Opisthokonta																												Fungi		cellular organisms	Agaricomycetes incertae sedis																	Dikarya		Agaricomycotina
1980125	Eukaryota	Basidiomycota	Agaricomycetes	Hymenochaetales	Hymenochaetaceae	Fomitiporella	Fomitiporella micropora		Opisthokonta																												Fungi		cellular organisms	Agaricomycetes incertae sedis																	Dikarya		Agaricomycotina
1980126	Eukaryota	Basidiomycota	Agaricomycetes	Hymenochaetales	Hymenochaetaceae	Fomitiporella	Fomitiporella sinica		Opisthokonta																												Fungi		cellular organisms	Agaricomycetes incertae sedis																	Dikarya		Agaricomycotina
1980127	Eukaryota	Basidiomycota	Agaricomycetes	Hymenochaetales	Hymenochaetaceae	Fomitiporella	Fomitiporella subinermis		Opisthokonta																												Fungi		cellular organisms	Agaricomycetes incertae sedis																	Dikarya		Agaricomycotina
1980131	Eukaryota	Cercozoa		Cercomonadida	Cercomonadidae	Paracercomonas			Sar	Rhizaria																													cellular organisms	unclassified Paracercomonas
1980138	Eukaryota	Streptophyta	Magnoliopsida	Ranunculales	Ranunculaceae	Caltha	Caltha dysosmoides		Embryophyta	Tracheophyta											Euphyllophyta	Spermatophyta	Mesangiospermae														Viridiplantae		cellular organisms																Ranunculoideae				Streptophytina								Caltheae
1980139	Viruses	Uroviricota	Caudoviricetes			Lacusarxvirus	Lacusarxvirus lacusarx		Duplodnaviria																												Heunggongvirae		Sphingobium phage Lacusarx
1980140	Viruses	Saleviricota	Huolimaviricetes	Haloruvirales	Pleolipoviridae	Betapleolipovirus	Betapleolipovirus HHPV4		Monodnaviria																												Trapavirae		Haloarcula hispanica pleomorphic virus 4
1980141	Eukaryota	Basidiomycota	Ustilaginomycetes	Ustilaginales	Ustilaginaceae	Macalpinomyces	Macalpinomyces fullertonii		Opisthokonta																												Fungi		cellular organisms																		Dikarya		Ustilaginomycotina
1980142	Eukaryota	Basidiomycota	Ustilaginomycetes	Ustilaginales	Ustilaginaceae	Macalpinomyces	Macalpinomyces thuemenii		Opisthokonta																												Fungi		cellular organisms																		Dikarya		Ustilaginomycotina
1980143	Eukaryota	Basidiomycota	Ustilaginomycetes	Ustilaginales	Ustilaginaceae	Macalpinomyces	Macalpinomyces eendrachtslandiae		Opisthokonta																												Fungi		cellular organisms																		Dikarya		Ustilaginomycotina
1980144	Eukaryota	Basidiomycota	Ustilaginomycetes	Ustilaginales	Ustilaginaceae	Macalpinomyces	Macalpinomyces australiensis		Opisthokonta																												Fungi		cellular organisms																		Dikarya		Ustilaginomycotina
1980145	Eukaryota	Basidiomycota	Ustilaginomycetes	Ustilaginales	Ustilaginaceae	Macalpinomyces	Macalpinomyces langdonii		Opisthokonta																												Fungi		cellular organisms																		Dikarya		Ustilaginomycotina
1980146	Eukaryota	Basidiomycota	Ustilaginomycetes	Ustilaginales	Ustilaginaceae	Macalpinomyces	Macalpinomyces muelleri		Opisthokonta																												Fungi		cellular organisms																		Dikarya		Ustilaginomycotina
1980147	Eukaryota	Basidiomycota	Ustilaginomycetes	Ustilaginales	Ustilaginaceae	Macalpinomyces	Macalpinomyces terrae-australis		Opisthokonta																												Fungi		cellular organisms																		Dikarya		Ustilaginomycotina
1980148	Eukaryota	Basidiomycota	Ustilaginomycetes	Ustilaginales	Ustilaginaceae	Macalpinomyces	Macalpinomyces cookei		Opisthokonta																												Fungi		cellular organisms																		Dikarya		Ustilaginomycotina
1980149	Eukaryota	Basidiomycota	Ustilaginomycetes	Ustilaginales	Ustilaginaceae	Macalpinomyces	Macalpinomyces novae-hollandiae		Opisthokonta																												Fungi		cellular organisms																		Dikarya		Ustilaginomycotina
1980150	Eukaryota	Basidiomycota	Ustilaginomycetes	Ustilaginales	Ustilaginaceae	Macalpinomyces	Macalpinomyces vankyi		Opisthokonta																												Fungi		cellular organisms																		Dikarya		Ustilaginomycotina
1980151	Eukaryota	Arthropoda	Insecta	Lepidoptera	Hesperiidae	Burara	Burara striata		Opisthokonta	Eumetazoa	Obtectomera										Bilateria	Protostomia	Ecdysozoa	Panarthropoda	Mandibulata	Pancrustacea	Dicondylia	Ditrysia	Endopterygota					Neoptera	Neolepidoptera		Metazoa		cellular organisms					Heteroneura									Pterygota		Coeliadinae			Glossata	Hexapoda					Hesperioidea	Amphiesmenoptera
1980152	Eukaryota	Streptophyta	Magnoliopsida	Poales	Poaceae	Eriachne	Eriachne nodosa		Embryophyta	Tracheophyta											Euphyllophyta	Spermatophyta	Mesangiospermae	Liliopsida	commelinids	PACMAD clade											Viridiplantae		cellular organisms														Petrosaviidae		Micrairoideae				Streptophytina								Eriachneae
1980153	Eukaryota	Streptophyta	Magnoliopsida	Poales	Poaceae	Eriachne	Eriachne pulchella		Embryophyta	Tracheophyta											Euphyllophyta	Spermatophyta	Mesangiospermae	Liliopsida	commelinids	PACMAD clade											Viridiplantae		cellular organisms														Petrosaviidae		Micrairoideae				Streptophytina		Eriachne pulchella subsp. dominii						Eriachneae
1980154	Eukaryota	Streptophyta	Magnoliopsida	Poales	Poaceae	Eriachne	Eriachne obtusa		Embryophyta	Tracheophyta											Euphyllophyta	Spermatophyta	Mesangiospermae	Liliopsida	commelinids	PACMAD clade											Viridiplantae		cellular organisms														Petrosaviidae		Micrairoideae				Streptophytina								Eriachneae
1980155	Eukaryota	Streptophyta	Magnoliopsida	Poales	Poaceae	Eriachne	Eriachne basedowii		Embryophyta	Tracheophyta											Euphyllophyta	Spermatophyta	Mesangiospermae	Liliopsida	commelinids	PACMAD clade											Viridiplantae		cellular organisms														Petrosaviidae		Micrairoideae				Streptophytina								Eriachneae
1980156	Eukaryota	Annelida	Polychaeta	Terebellida	Ampharetidae	Decemunciger			Opisthokonta	Eumetazoa											Bilateria	Protostomia	Spiralia	Lophotrochozoa										Canalipalpata			Metazoa		cellular organisms														Sedentaria					Terebelliformia
1980157	Eukaryota	Annelida	Polychaeta	Terebellida	Ampharetidae	Decemunciger	Decemunciger sp. AB-2017		Opisthokonta	Eumetazoa											Bilateria	Protostomia	Spiralia	Lophotrochozoa										Canalipalpata			Metazoa		cellular organisms	unclassified Decemunciger													Sedentaria					Terebelliformia
1980158	Eukaryota	Streptophyta	Magnoliopsida	Ericales	Theaceae	Camellia	Camellia limonia		Embryophyta	Tracheophyta											Euphyllophyta	Spermatophyta	Mesangiospermae	eudicotyledons	Gunneridae	Pentapetalae	asterids			Camellia limonia f. obovata							Viridiplantae		cellular organisms																				Streptophytina
1980159	Eukaryota	Streptophyta	Magnoliopsida	Poales	Poaceae	Eriachne	Eriachne sulcata		Embryophyta	Tracheophyta											Euphyllophyta	Spermatophyta	Mesangiospermae	Liliopsida	commelinids	PACMAD clade											Viridiplantae		cellular organisms														Petrosaviidae		Micrairoideae				Streptophytina								Eriachneae
1980160	Viruses	Cressdnaviricota	Arfiviricetes	Mulpavirales	Nanoviridae	Nanovirus	Sophora yellow stunt virus		Monodnaviria																												Shotokuvirae
1980161	Viruses				Alphasatellitidae		Sophora alopecuroides yellow stunt alphasatellite 1a																																unclassified Nanoalphasatellitinae																Nanoalphasatellitinae
1980162	Viruses				Alphasatellitidae		Sophora alopecuroides yellow stunt alphasatellite 1b																																unclassified Nanoalphasatellitinae																Nanoalphasatellitinae
1980163	Viruses				Alphasatellitidae	Mivedwarsatellite	Sophora yellow stunt alphasatellite 2																																Sophora alopecuroides yellow stunt alphasatellite 2																Nanoalphasatellitinae
1980164	Viruses				Alphasatellitidae		Sophora alopecuroides yellow stunt alphasatellite 3																																unclassified Nanoalphasatellitinae																Nanoalphasatellitinae
1980165	Viruses				Alphasatellitidae		Sophora alopecuroides yellow stunt alphasatellite 4																																unclassified Nanoalphasatellitinae																Nanoalphasatellitinae
1980166	Viruses				Alphasatellitidae		Sophora alopecuroides yellow stunt alphasatellite 5																																unclassified Nanoalphasatellitinae																Nanoalphasatellitinae
1980167	Viruses				Alphasatellitidae		Sophora alopecuroides yellow stunt alphasatellite 6																																unclassified Nanoalphasatellitinae																Nanoalphasatellitinae
1980168	Viruses				Alphasatellitidae		Sophora alopecuroides yellow stunt alphasatellite 7a																																unclassified Nanoalphasatellitinae																Nanoalphasatellitinae
1980169	Viruses				Alphasatellitidae		Sophora alopecuroides yellow stunt alphasatellite 7b																																unclassified Nanoalphasatellitinae																Nanoalphasatellitinae
1980170	Viruses				Alphasatellitidae		Sophora alopecuroides yellow stunt alphasatellite 7c																																unclassified Nanoalphasatellitinae																Nanoalphasatellitinae
1980171	Viruses				Alphasatellitidae		Sophora alopecuroides yellow stunt alphasatellite 7d																																unclassified Nanoalphasatellitinae																Nanoalphasatellitinae
1980172	Viruses				Alphasatellitidae		Sophora alopecuroides yellow stunt alphasatellite 7e																																unclassified Nanoalphasatellitinae																Nanoalphasatellitinae
1980173	Viruses				Alphasatellitidae	Clostunsatellite	Sophora yellow stunt alphasatellite 5																																Sophora alopecuroides yellow stunt alphasatellite 8																Nanoalphasatellitinae
1980174	Viruses				Alphasatellitidae	Clostunsatellite	Sophora yellow stunt alphasatellite 4																																Sophora alopecuroides yellow stunt alphasatellite 9																Nanoalphasatellitinae
1980175	Eukaryota	Arthropoda	Malacostraca	Isopoda	Asellidae	Gallasellus	Gallasellus sp. Rabier		Opisthokonta	Eumetazoa											Bilateria	Protostomia	Ecdysozoa	Panarthropoda	Mandibulata	Pancrustacea											Metazoa		cellular organisms	unclassified Gallasellus													Eumalacostraca					Asellota	Crustacea				Multicrustacea	Aselloidea	Peracarida
1980176	Eukaryota	Arthropoda	Malacostraca	Isopoda	Stenasellidae	Metastenasellus	Metastenasellus sp. Arbenin		Opisthokonta	Eumetazoa											Bilateria	Protostomia	Ecdysozoa	Panarthropoda	Mandibulata	Pancrustacea											Metazoa		cellular organisms	unclassified Metastenasellus													Eumalacostraca					Asellota	Crustacea				Multicrustacea	Aselloidea	Peracarida
1980177	Eukaryota	Arthropoda	Malacostraca	Isopoda	Stenasellidae	Metastenasellus	Metastenasellus sp. Loum1		Opisthokonta	Eumetazoa											Bilateria	Protostomia	Ecdysozoa	Panarthropoda	Mandibulata	Pancrustacea											Metazoa		cellular organisms	unclassified Metastenasellus													Eumalacostraca					Asellota	Crustacea				Multicrustacea	Aselloidea	Peracarida
1980178	Eukaryota	Arthropoda	Malacostraca	Isopoda	Stenasellidae	Metastenasellus	Metastenasellus sp. Makepe2		Opisthokonta	Eumetazoa											Bilateria	Protostomia	Ecdysozoa	Panarthropoda	Mandibulata	Pancrustacea											Metazoa		cellular organisms	unclassified Metastenasellus													Eumalacostraca					Asellota	Crustacea				Multicrustacea	Aselloidea	Peracarida
1980179	Eukaryota	Arthropoda	Malacostraca	Isopoda	Asellidae	Proasellus	Proasellus sp. 12bK		Opisthokonta	Eumetazoa											Bilateria	Protostomia	Ecdysozoa	Panarthropoda	Mandibulata	Pancrustacea											Metazoa		cellular organisms	unclassified Proasellus													Eumalacostraca					Asellota	Crustacea				Multicrustacea	Aselloidea	Peracarida
1980180	Eukaryota	Arthropoda	Malacostraca	Isopoda	Asellidae	Proasellus	Proasellus sp. 140K		Opisthokonta	Eumetazoa											Bilateria	Protostomia	Ecdysozoa	Panarthropoda	Mandibulata	Pancrustacea											Metazoa		cellular organisms	unclassified Proasellus													Eumalacostraca					Asellota	Crustacea				Multicrustacea	Aselloidea	Peracarida
1980181	Eukaryota	Arthropoda	Malacostraca	Isopoda	Asellidae	Proasellus	Proasellus sp. Chamois		Opisthokonta	Eumetazoa											Bilateria	Protostomia	Ecdysozoa	Panarthropoda	Mandibulata	Pancrustacea											Metazoa		cellular organisms	unclassified Proasellus													Eumalacostraca					Asellota	Crustacea				Multicrustacea	Aselloidea	Peracarida
1980182	Eukaryota	Arthropoda	Malacostraca	Isopoda	Asellidae	Proasellus	Proasellus sp. Cuvera2		Opisthokonta	Eumetazoa											Bilateria	Protostomia	Ecdysozoa	Panarthropoda	Mandibulata	Pancrustacea											Metazoa		cellular organisms	unclassified Proasellus													Eumalacostraca					Asellota	Crustacea				Multicrustacea	Aselloidea	Peracarida
1980183	Eukaryota	Arthropoda	Malacostraca	Isopoda	Asellidae	Proasellus	Proasellus sp. Dabarska		Opisthokonta	Eumetazoa											Bilateria	Protostomia	Ecdysozoa	Panarthropoda	Mandibulata	Pancrustacea											Metazoa		cellular organisms	unclassified Proasellus													Eumalacostraca					Asellota	Crustacea				Multicrustacea	Aselloidea	Peracarida
1980184	Eukaryota	Arthropoda	Malacostraca	Isopoda	Asellidae	Proasellus	Proasellus sp. Etcheberrigaray		Opisthokonta	Eumetazoa											Bilateria	Protostomia	Ecdysozoa	Panarthropoda	Mandibulata	Pancrustacea											Metazoa		cellular organisms	unclassified Proasellus													Eumalacostraca					Asellota	Crustacea				Multicrustacea	Aselloidea	Peracarida
1980185	Eukaryota	Arthropoda	Malacostraca	Isopoda	Asellidae	Proasellus	Proasellus sp. Gabriele		Opisthokonta	Eumetazoa											Bilateria	Protostomia	Ecdysozoa	Panarthropoda	Mandibulata	Pancrustacea											Metazoa		cellular organisms	unclassified Proasellus													Eumalacostraca					Asellota	Crustacea				Multicrustacea	Aselloidea	Peracarida
1980186	Eukaryota	Arthropoda	Malacostraca	Isopoda	Asellidae	Proasellus	Proasellus sp. Kuruzovica		Opisthokonta	Eumetazoa											Bilateria	Protostomia	Ecdysozoa	Panarthropoda	Mandibulata	Pancrustacea											Metazoa		cellular organisms	unclassified Proasellus													Eumalacostraca					Asellota	Crustacea				Multicrustacea	Aselloidea	Peracarida
1980187	Eukaryota	Arthropoda	Malacostraca	Isopoda	Asellidae	Proasellus	Proasellus sp. Lesduyes		Opisthokonta	Eumetazoa											Bilateria	Protostomia	Ecdysozoa	Panarthropoda	Mandibulata	Pancrustacea											Metazoa		cellular organisms	unclassified Proasellus													Eumalacostraca					Asellota	Crustacea				Multicrustacea	Aselloidea	Peracarida
1980188	Eukaryota	Arthropoda	Malacostraca	Isopoda	Asellidae	Proasellus	Proasellus sp. Maglia		Opisthokonta	Eumetazoa											Bilateria	Protostomia	Ecdysozoa	Panarthropoda	Mandibulata	Pancrustacea											Metazoa		cellular organisms	unclassified Proasellus													Eumalacostraca					Asellota	Crustacea				Multicrustacea	Aselloidea	Peracarida
1980189	Eukaryota	Arthropoda	Malacostraca	Isopoda	Asellidae	Proasellus	Proasellus sp. Martino		Opisthokonta	Eumetazoa											Bilateria	Protostomia	Ecdysozoa	Panarthropoda	Mandibulata	Pancrustacea											Metazoa		cellular organisms	unclassified Proasellus													Eumalacostraca					Asellota	Crustacea				Multicrustacea	Aselloidea	Peracarida
1980190	Eukaryota	Arthropoda	Malacostraca	Isopoda	Asellidae	Proasellus	Proasellus sp. Sospel		Opisthokonta	Eumetazoa											Bilateria	Protostomia	Ecdysozoa	Panarthropoda	Mandibulata	Pancrustacea											Metazoa		cellular organisms	unclassified Proasellus													Eumalacostraca					Asellota	Crustacea				Multicrustacea	Aselloidea	Peracarida
1980191	Eukaryota	Arthropoda	Malacostraca	Isopoda	Asellidae	Proasellus	Proasellus sp. Spuz		Opisthokonta	Eumetazoa											Bilateria	Protostomia	Ecdysozoa	Panarthropoda	Mandibulata	Pancrustacea											Metazoa		cellular organisms	unclassified Proasellus													Eumalacostraca					Asellota	Crustacea				Multicrustacea	Aselloidea	Peracarida
1980192	Eukaryota	Arthropoda	Malacostraca	Isopoda	Asellidae	Proasellus	Proasellus sp. Tende		Opisthokonta	Eumetazoa											Bilateria	Protostomia	Ecdysozoa	Panarthropoda	Mandibulata	Pancrustacea											Metazoa		cellular organisms	unclassified Proasellus													Eumalacostraca					Asellota	Crustacea				Multicrustacea	Aselloidea	Peracarida
1980193	Eukaryota	Arthropoda	Malacostraca	Isopoda	Asellidae	Proasellus	Proasellus sp. Verclause		Opisthokonta	Eumetazoa											Bilateria	Protostomia	Ecdysozoa	Panarthropoda	Mandibulata	Pancrustacea											Metazoa		cellular organisms	unclassified Proasellus													Eumalacostraca					Asellota	Crustacea				Multicrustacea	Aselloidea	Peracarida
1980194	Eukaryota	Arthropoda	Malacostraca	Isopoda	Asellidae	Proasellus	Proasellus sp. 1 Sospel		Opisthokonta	Eumetazoa											Bilateria	Protostomia	Ecdysozoa	Panarthropoda	Mandibulata	Pancrustacea											Metazoa		cellular organisms	unclassified Proasellus													Eumalacostraca					Asellota	Crustacea				Multicrustacea	Aselloidea	Peracarida
1980195	Eukaryota	Arthropoda	Malacostraca	Isopoda	Stenasellidae	Stenasellus	Stenasellus sp. Mogon		Opisthokonta	Eumetazoa											Bilateria	Protostomia	Ecdysozoa	Panarthropoda	Mandibulata	Pancrustacea											Metazoa		cellular organisms	unclassified Stenasellus													Eumalacostraca					Asellota	Crustacea				Multicrustacea	Aselloidea	Peracarida
1980196	Eukaryota	Arthropoda	Malacostraca	Isopoda	Asellidae	Synasellus	Synasellus sp. Aboim2		Opisthokonta	Eumetazoa											Bilateria	Protostomia	Ecdysozoa	Panarthropoda	Mandibulata	Pancrustacea											Metazoa		cellular organisms	unclassified Synasellus													Eumalacostraca					Asellota	Crustacea				Multicrustacea	Aselloidea	Peracarida
1980197	Eukaryota	Arthropoda	Malacostraca	Isopoda	Asellidae	Synasellus	Synasellus sp. Barrio		Opisthokonta	Eumetazoa											Bilateria	Protostomia	Ecdysozoa	Panarthropoda	Mandibulata	Pancrustacea											Metazoa		cellular organisms	unclassified Synasellus													Eumalacostraca					Asellota	Crustacea				Multicrustacea	Aselloidea	Peracarida
1980198	Eukaryota	Arthropoda	Malacostraca	Isopoda	Asellidae	Synasellus	Synasellus sp. Concha1		Opisthokonta	Eumetazoa											Bilateria	Protostomia	Ecdysozoa	Panarthropoda	Mandibulata	Pancrustacea											Metazoa		cellular organisms	unclassified Synasellus													Eumalacostraca					Asellota	Crustacea				Multicrustacea	Aselloidea	Peracarida
1980199	Eukaryota	Arthropoda	Malacostraca	Isopoda	Asellidae	Synasellus	Synasellus sp. Concha2		Opisthokonta	Eumetazoa											Bilateria	Protostomia	Ecdysozoa	Panarthropoda	Mandibulata	Pancrustacea											Metazoa		cellular organisms	unclassified Synasellus													Eumalacostraca					Asellota	Crustacea				Multicrustacea	Aselloidea	Peracarida
1980200	Eukaryota	Arthropoda	Malacostraca	Isopoda	Asellidae	Synasellus	Synasellus sp. Concha3		Opisthokonta	Eumetazoa											Bilateria	Protostomia	Ecdysozoa	Panarthropoda	Mandibulata	Pancrustacea											Metazoa		cellular organisms	unclassified Synasellus													Eumalacostraca					Asellota	Crustacea				Multicrustacea	Aselloidea	Peracarida
1980201	Eukaryota	Arthropoda	Malacostraca	Isopoda	Asellidae	Synasellus	Synasellus sp. Mezio		Opisthokonta	Eumetazoa											Bilateria	Protostomia	Ecdysozoa	Panarthropoda	Mandibulata	Pancrustacea											Metazoa		cellular organisms	unclassified Synasellus													Eumalacostraca					Asellota	Crustacea				Multicrustacea	Aselloidea	Peracarida
1980202	Eukaryota	Arthropoda	Malacostraca	Isopoda	Asellidae	Synasellus	Synasellus sp. Yuso		Opisthokonta	Eumetazoa											Bilateria	Protostomia	Ecdysozoa	Panarthropoda	Mandibulata	Pancrustacea											Metazoa		cellular organisms	unclassified Synasellus													Eumalacostraca					Asellota	Crustacea				Multicrustacea	Aselloidea	Peracarida
1980203	Eukaryota	Arthropoda	Malacostraca	Isopoda	Stenasellidae	Protelsonia	Protelsonia hungarica		Opisthokonta	Eumetazoa											Bilateria	Protostomia	Ecdysozoa	Panarthropoda	Mandibulata	Pancrustacea											Metazoa		cellular organisms														Eumalacostraca					Asellota	Crustacea				Multicrustacea	Aselloidea	Peracarida
1980204	Eukaryota	Nematoda	Enoplea	Dorylaimida	Longidoridae	Xiphinema	Xiphinema japonicum		Opisthokonta	Eumetazoa											Bilateria	Protostomia	Ecdysozoa														Metazoa		cellular organisms														Dorylaimia					Dorylaimina						Longidoroidea
1980206	Eukaryota	Arthropoda	Insecta	Hymenoptera	Apidae	Amegilla	Amegilla (Zonamegilla) sp. India2		Opisthokonta	Eumetazoa											Bilateria	Protostomia	Ecdysozoa	Panarthropoda	Mandibulata	Pancrustacea	Dicondylia		Endopterygota					Neoptera	Aculeata		Metazoa		cellular organisms														Pterygota		Apinae			Apocrita	Hexapoda					Apoidea			Anthophorini
1980207	Eukaryota	Arthropoda	Insecta	Hymenoptera	Apidae	Amegilla	Amegilla (Zonamegilla) sp. Thailand		Opisthokonta	Eumetazoa											Bilateria	Protostomia	Ecdysozoa	Panarthropoda	Mandibulata	Pancrustacea	Dicondylia		Endopterygota					Neoptera	Aculeata		Metazoa		cellular organisms														Pterygota		Apinae			Apocrita	Hexapoda					Apoidea			Anthophorini
1980208	Eukaryota	Arthropoda	Insecta	Hymenoptera	Apidae	Amegilla	Amegilla indistincta		Opisthokonta	Eumetazoa											Bilateria	Protostomia	Ecdysozoa	Panarthropoda	Mandibulata	Pancrustacea	Dicondylia		Endopterygota					Neoptera	Aculeata		Metazoa		cellular organisms														Pterygota		Apinae			Apocrita	Hexapoda					Apoidea			Anthophorini
1980209	Eukaryota	Arthropoda	Insecta	Hymenoptera	Apidae	Amegilla	Amegilla karlba		Opisthokonta	Eumetazoa											Bilateria	Protostomia	Ecdysozoa	Panarthropoda	Mandibulata	Pancrustacea	Dicondylia		Endopterygota					Neoptera	Aculeata		Metazoa		cellular organisms														Pterygota		Apinae			Apocrita	Hexapoda					Apoidea			Anthophorini
1980210	Eukaryota	Arthropoda	Insecta	Hymenoptera	Apidae	Amegilla	Amegilla paeninsulae		Opisthokonta	Eumetazoa											Bilateria	Protostomia	Ecdysozoa	Panarthropoda	Mandibulata	Pancrustacea	Dicondylia		Endopterygota					Neoptera	Aculeata		Metazoa		cellular organisms														Pterygota		Apinae			Apocrita	Hexapoda					Apoidea			Anthophorini
1980211	Eukaryota	Arthropoda	Insecta	Hymenoptera	Apidae	Amegilla	Amegilla viridicingulata		Opisthokonta	Eumetazoa											Bilateria	Protostomia	Ecdysozoa	Panarthropoda	Mandibulata	Pancrustacea	Dicondylia		Endopterygota					Neoptera	Aculeata		Metazoa		cellular organisms														Pterygota		Apinae			Apocrita	Hexapoda					Apoidea			Anthophorini
1980212	Eukaryota					Nephridiophaga	Nephridiophaga blaberi		Opisthokonta																												Fungi		cellular organisms	Fungi incertae sedis													Nephridiophagidae
1980213	Eukaryota					Nephridiophaga	Nephridiophaga maderae		Opisthokonta																												Fungi		cellular organisms	Fungi incertae sedis													Nephridiophagidae
1980214	Eukaryota	Ascomycota	Lecanoromycetes	Rhizocarpales	Rhizocarpaceae	Rhizocarpon	Rhizocarpon smaragdulum		Opisthokonta	saccharomyceta											leotiomyceta	OSLEUM clade															Fungi		cellular organisms														Lecanoromycetidae				Dikarya		Pezizomycotina
1980215	Eukaryota	Ascomycota	Lecanoromycetes	Rhizocarpales	Rhizocarpaceae	Rhizocarpon	Rhizocarpon atroflavescens		Opisthokonta	saccharomyceta											leotiomyceta	OSLEUM clade															Fungi		cellular organisms														Lecanoromycetidae				Dikarya		Pezizomycotina
1980220	Eukaryota	Arthropoda	Insecta	Hymenoptera	Apidae	Amegilla	Amegilla (Zonamegilla) sp. India		Opisthokonta	Eumetazoa											Bilateria	Protostomia	Ecdysozoa	Panarthropoda	Mandibulata	Pancrustacea	Dicondylia		Endopterygota					Neoptera	Aculeata		Metazoa		cellular organisms														Pterygota		Apinae			Apocrita	Hexapoda					Apoidea			Anthophorini
1980221	Eukaryota	Ascomycota	Dothideomycetes	Mycosphaerellales	Mycosphaerellaceae	Ramularia	Ramularia sp.		Opisthokonta	saccharomyceta											leotiomyceta	dothideomyceta															Fungi		cellular organisms	unclassified Ramularia													Dothideomycetidae				Dikarya		Pezizomycotina
1980222	Eukaryota	Ascomycota	Lecanoromycetes	Umbilicariales	Umbilicariaceae	Umbilicaria	Umbilicaria altaiensis		Opisthokonta	saccharomyceta											leotiomyceta	OSLEUM clade															Fungi		cellular organisms														Umbilicariomycetidae				Dikarya		Pezizomycotina
1980223	Eukaryota	Ascomycota	Lecanoromycetes	Umbilicariales	Umbilicariaceae	Umbilicaria	Umbilicaria badia		Opisthokonta	saccharomyceta											leotiomyceta	OSLEUM clade															Fungi		cellular organisms														Umbilicariomycetidae				Dikarya		Pezizomycotina
1980224	Eukaryota	Ascomycota	Lecanoromycetes	Umbilicariales	Umbilicariaceae	Umbilicaria	Umbilicaria crustulosa		Opisthokonta	saccharomyceta											leotiomyceta	OSLEUM clade															Fungi		cellular organisms														Umbilicariomycetidae				Dikarya		Pezizomycotina									Umbilicaria crustulosa var. badiofusca
1980225	Eukaryota	Ascomycota	Lecanoromycetes	Umbilicariales	Umbilicariaceae	Umbilicaria	Umbilicaria freyi		Opisthokonta	saccharomyceta											leotiomyceta	OSLEUM clade															Fungi		cellular organisms														Umbilicariomycetidae				Dikarya		Pezizomycotina
1980226	Eukaryota	Ascomycota	Lecanoromycetes	Umbilicariales	Umbilicariaceae	Umbilicaria	Umbilicaria herrei		Opisthokonta	saccharomyceta											leotiomyceta	OSLEUM clade															Fungi		cellular organisms														Umbilicariomycetidae				Dikarya		Pezizomycotina
1980227	Eukaryota	Ascomycota	Lecanoromycetes	Umbilicariales	Umbilicariaceae	Umbilicaria	Umbilicaria josiae		Opisthokonta	saccharomyceta											leotiomyceta	OSLEUM clade															Fungi		cellular organisms														Umbilicariomycetidae				Dikarya		Pezizomycotina
1980228	Eukaryota	Ascomycota	Lecanoromycetes	Umbilicariales	Umbilicariaceae	Umbilicaria	Umbilicaria laevis		Opisthokonta	saccharomyceta											leotiomyceta	OSLEUM clade															Fungi		cellular organisms														Umbilicariomycetidae				Dikarya		Pezizomycotina
1980229	Eukaryota	Ascomycota	Lecanoromycetes	Umbilicariales	Umbilicariaceae	Umbilicaria	Umbilicaria lambii		Opisthokonta	saccharomyceta											leotiomyceta	OSLEUM clade															Fungi		cellular organisms														Umbilicariomycetidae				Dikarya		Pezizomycotina
1980230	Eukaryota	Ascomycota	Lecanoromycetes	Umbilicariales	Umbilicariaceae	Umbilicaria	Umbilicaria microphylla		Opisthokonta	saccharomyceta											leotiomyceta	OSLEUM clade															Fungi		cellular organisms														Umbilicariomycetidae				Dikarya		Pezizomycotina
1980231	Eukaryota	Ascomycota	Lecanoromycetes	Umbilicariales	Umbilicariaceae	Umbilicaria	Umbilicaria polaris		Opisthokonta	saccharomyceta											leotiomyceta	OSLEUM clade															Fungi		cellular organisms														Umbilicariomycetidae				Dikarya		Pezizomycotina
1980232	Eukaryota	Ascomycota	Lecanoromycetes	Umbilicariales	Umbilicariaceae	Umbilicaria	Umbilicaria pseudocinerascens		Opisthokonta	saccharomyceta											leotiomyceta	OSLEUM clade															Fungi		cellular organisms														Umbilicariomycetidae				Dikarya		Pezizomycotina
1980233	Eukaryota	Ascomycota	Lecanoromycetes	Umbilicariales	Umbilicariaceae	Umbilicaria	Umbilicaria pulvinaria		Opisthokonta	saccharomyceta											leotiomyceta	OSLEUM clade															Fungi		cellular organisms														Umbilicariomycetidae				Dikarya		Pezizomycotina
1980234	Eukaryota	Ascomycota	Lecanoromycetes	Umbilicariales	Umbilicariaceae	Umbilicaria	Umbilicaria rhizinata		Opisthokonta	saccharomyceta											leotiomyceta	OSLEUM clade															Fungi		cellular organisms														Umbilicariomycetidae				Dikarya		Pezizomycotina
1980235	Eukaryota	Ascomycota	Lecanoromycetes	Umbilicariales	Umbilicariaceae	Umbilicaria	Umbilicaria subglabra		Opisthokonta	saccharomyceta											leotiomyceta	OSLEUM clade															Fungi		cellular organisms														Umbilicariomycetidae				Dikarya		Pezizomycotina									Umbilicaria subglabra var. pallens
1980236	Eukaryota	Arthropoda	Insecta	Hymenoptera	Apidae	Arhysoceble	Arhysoceble huberi		Opisthokonta	Eumetazoa											Bilateria	Protostomia	Ecdysozoa	Panarthropoda	Mandibulata	Pancrustacea	Dicondylia		Endopterygota					Neoptera	Aculeata		Metazoa		cellular organisms														Pterygota		Apinae			Apocrita	Hexapoda					Apoidea			Tapinotaspidini
1980237	Eukaryota	Arthropoda	Insecta	Hymenoptera	Apidae	Arhysoceble	Arhysoceble picta		Opisthokonta	Eumetazoa											Bilateria	Protostomia	Ecdysozoa	Panarthropoda	Mandibulata	Pancrustacea	Dicondylia		Endopterygota					Neoptera	Aculeata		Metazoa		cellular organisms														Pterygota		Apinae			Apocrita	Hexapoda					Apoidea			Tapinotaspidini
1980238	Eukaryota	Arthropoda	Insecta	Hymenoptera	Apidae	Caenonomada	Caenonomada bruneri		Opisthokonta	Eumetazoa											Bilateria	Protostomia	Ecdysozoa	Panarthropoda	Mandibulata	Pancrustacea	Dicondylia		Endopterygota					Neoptera	Aculeata		Metazoa		cellular organisms														Pterygota		Apinae			Apocrita	Hexapoda					Apoidea			Tapinotaspidini
1980239	Eukaryota	Arthropoda	Insecta	Hymenoptera	Apidae	Caenonomada	Caenonomada unicalcarata		Opisthokonta	Eumetazoa											Bilateria	Protostomia	Ecdysozoa	Panarthropoda	Mandibulata	Pancrustacea	Dicondylia		Endopterygota					Neoptera	Aculeata		Metazoa		cellular organisms														Pterygota		Apinae			Apocrita	Hexapoda					Apoidea			Tapinotaspidini
1980240	Eukaryota	Arthropoda	Insecta	Hymenoptera	Apidae	Chalepogenus	Chalepogenus cocucci		Opisthokonta	Eumetazoa											Bilateria	Protostomia	Ecdysozoa	Panarthropoda	Mandibulata	Pancrustacea	Dicondylia		Endopterygota					Neoptera	Aculeata		Metazoa		cellular organisms														Pterygota		Apinae			Apocrita	Hexapoda					Apoidea			Tapinotaspidini
1980241	Eukaryota	Arthropoda	Insecta	Hymenoptera	Apidae	Chalepogenus	Chalepogenus goeldianus		Opisthokonta	Eumetazoa											Bilateria	Protostomia	Ecdysozoa	Panarthropoda	Mandibulata	Pancrustacea	Dicondylia		Endopterygota					Neoptera	Aculeata		Metazoa		cellular organisms														Pterygota		Apinae			Apocrita	Hexapoda					Apoidea			Tapinotaspidini
1980242	Eukaryota	Arthropoda	Insecta	Hymenoptera	Apidae	Chalepogenus	Chalepogenus muelleri		Opisthokonta	Eumetazoa											Bilateria	Protostomia	Ecdysozoa	Panarthropoda	Mandibulata	Pancrustacea	Dicondylia		Endopterygota					Neoptera	Aculeata		Metazoa		cellular organisms														Pterygota		Apinae			Apocrita	Hexapoda					Apoidea			Tapinotaspidini
1980243	Eukaryota	Arthropoda	Insecta	Hymenoptera	Apidae	Chalepogenus	Chalepogenus parvus		Opisthokonta	Eumetazoa											Bilateria	Protostomia	Ecdysozoa	Panarthropoda	Mandibulata	Pancrustacea	Dicondylia		Endopterygota					Neoptera	Aculeata		Metazoa		cellular organisms														Pterygota		Apinae			Apocrita	Hexapoda					Apoidea			Tapinotaspidini
1980244	Eukaryota	Arthropoda	Insecta	Hymenoptera	Apidae	Lanthanomelissa	Lanthanomelissa betinae		Opisthokonta	Eumetazoa											Bilateria	Protostomia	Ecdysozoa	Panarthropoda	Mandibulata	Pancrustacea	Dicondylia		Endopterygota					Neoptera	Aculeata		Metazoa		cellular organisms														Pterygota		Apinae			Apocrita	Hexapoda					Apoidea			Tapinotaspidini
1980245	Eukaryota	Arthropoda	Insecta	Hymenoptera	Apidae	Lanthanomelissa	Lanthanomelissa clementis		Opisthokonta	Eumetazoa											Bilateria	Protostomia	Ecdysozoa	Panarthropoda	Mandibulata	Pancrustacea	Dicondylia		Endopterygota					Neoptera	Aculeata		Metazoa		cellular organisms														Pterygota		Apinae			Apocrita	Hexapoda					Apoidea			Tapinotaspidini
1980246	Eukaryota	Arthropoda	Insecta	Hymenoptera	Apidae	Monoeca	Monoeca mourei		Opisthokonta	Eumetazoa											Bilateria	Protostomia	Ecdysozoa	Panarthropoda	Mandibulata	Pancrustacea	Dicondylia		Endopterygota					Neoptera	Aculeata		Metazoa		cellular organisms														Pterygota		Apinae			Apocrita	Hexapoda					Apoidea			Tapinotaspidini
1980247	Eukaryota	Arthropoda	Insecta	Hymenoptera	Apidae	Monoeca	Monoeca pluricincta		Opisthokonta	Eumetazoa											Bilateria	Protostomia	Ecdysozoa	Panarthropoda	Mandibulata	Pancrustacea	Dicondylia		Endopterygota					Neoptera	Aculeata		Metazoa		cellular organisms														Pterygota		Apinae			Apocrita	Hexapoda					Apoidea			Tapinotaspidini
1980248	Eukaryota	Arthropoda	Insecta	Hymenoptera	Apidae	Paratetrapedia	Paratetrapedia connexa		Opisthokonta	Eumetazoa											Bilateria	Protostomia	Ecdysozoa	Panarthropoda	Mandibulata	Pancrustacea	Dicondylia		Endopterygota					Neoptera	Aculeata		Metazoa		cellular organisms														Pterygota		Apinae			Apocrita	Hexapoda					Apoidea			Tapinotaspidini
1980249	Eukaryota	Arthropoda	Insecta	Hymenoptera	Apidae	Paratetrapedia	Paratetrapedia duckei		Opisthokonta	Eumetazoa											Bilateria	Protostomia	Ecdysozoa	Panarthropoda	Mandibulata	Pancrustacea	Dicondylia		Endopterygota					Neoptera	Aculeata		Metazoa		cellular organisms														Pterygota		Apinae			Apocrita	Hexapoda					Apoidea			Tapinotaspidini
1980250	Eukaryota	Arthropoda	Insecta	Hymenoptera	Apidae	Paratetrapedia	Paratetrapedia punctata		Opisthokonta	Eumetazoa											Bilateria	Protostomia	Ecdysozoa	Panarthropoda	Mandibulata	Pancrustacea	Dicondylia		Endopterygota					Neoptera	Aculeata		Metazoa		cellular organisms														Pterygota		Apinae			Apocrita	Hexapoda					Apoidea			Tapinotaspidini
1980251	Eukaryota	Arthropoda	Insecta	Hymenoptera	Apidae	Paratetrapedia	Paratetrapedia testacea		Opisthokonta	Eumetazoa											Bilateria	Protostomia	Ecdysozoa	Panarthropoda	Mandibulata	Pancrustacea	Dicondylia		Endopterygota					Neoptera	Aculeata		Metazoa		cellular organisms														Pterygota		Apinae			Apocrita	Hexapoda					Apoidea			Tapinotaspidini
1980252	Eukaryota	Arthropoda	Insecta	Hymenoptera	Apidae	Paratetrapedia	Paratetrapedia volatilis		Opisthokonta	Eumetazoa											Bilateria	Protostomia	Ecdysozoa	Panarthropoda	Mandibulata	Pancrustacea	Dicondylia		Endopterygota					Neoptera	Aculeata		Metazoa		cellular organisms														Pterygota		Apinae			Apocrita	Hexapoda					Apoidea			Tapinotaspidini
1980253	Eukaryota	Arthropoda	Insecta	Hymenoptera	Apidae	Tapinotaspis	Tapinotaspis chalybaea		Opisthokonta	Eumetazoa											Bilateria	Protostomia	Ecdysozoa	Panarthropoda	Mandibulata	Pancrustacea	Dicondylia		Endopterygota					Neoptera	Aculeata		Metazoa		cellular organisms														Pterygota		Apinae			Apocrita	Hexapoda					Apoidea			Tapinotaspidini
1980254	Eukaryota	Arthropoda	Insecta	Hymenoptera	Apidae	Tapinotaspis	Tapinotaspis nordestina		Opisthokonta	Eumetazoa											Bilateria	Protostomia	Ecdysozoa	Panarthropoda	Mandibulata	Pancrustacea	Dicondylia		Endopterygota					Neoptera	Aculeata		Metazoa		cellular organisms														Pterygota		Apinae			Apocrita	Hexapoda					Apoidea			Tapinotaspidini
1980255	Eukaryota	Arthropoda	Insecta	Hymenoptera	Apidae	Tapinotaspoides	Tapinotaspoides serraticornis		Opisthokonta	Eumetazoa											Bilateria	Protostomia	Ecdysozoa	Panarthropoda	Mandibulata	Pancrustacea	Dicondylia		Endopterygota					Neoptera	Aculeata		Metazoa		cellular organisms														Pterygota		Apinae			Apocrita	Hexapoda					Apoidea			Tapinotaspidini
1980256	Eukaryota	Arthropoda	Insecta	Hymenoptera	Apidae	Tapinotaspoides	Tapinotaspoides tucumana		Opisthokonta	Eumetazoa											Bilateria	Protostomia	Ecdysozoa	Panarthropoda	Mandibulata	Pancrustacea	Dicondylia		Endopterygota					Neoptera	Aculeata		Metazoa		cellular organisms														Pterygota		Apinae			Apocrita	Hexapoda					Apoidea			Tapinotaspidini
1980257	Eukaryota	Arthropoda	Insecta	Hymenoptera	Apidae	Trigonopedia	Trigonopedia ferruginea		Opisthokonta	Eumetazoa											Bilateria	Protostomia	Ecdysozoa	Panarthropoda	Mandibulata	Pancrustacea	Dicondylia		Endopterygota					Neoptera	Aculeata		Metazoa		cellular organisms														Pterygota		Apinae			Apocrita	Hexapoda					Apoidea			Tapinotaspidini
1980258	Eukaryota	Arthropoda	Insecta	Hymenoptera	Apidae	Lophopedia			Opisthokonta	Eumetazoa											Bilateria	Protostomia	Ecdysozoa	Panarthropoda	Mandibulata	Pancrustacea	Dicondylia		Endopterygota					Neoptera	Aculeata		Metazoa		cellular organisms														Pterygota		Apinae			Apocrita	Hexapoda					Apoidea			Tapinotaspidini
1980259	Eukaryota	Arthropoda	Insecta	Hymenoptera	Apidae	Lophopedia	Lophopedia flava		Opisthokonta	Eumetazoa											Bilateria	Protostomia	Ecdysozoa	Panarthropoda	Mandibulata	Pancrustacea	Dicondylia		Endopterygota					Neoptera	Aculeata		Metazoa		cellular organisms														Pterygota		Apinae			Apocrita	Hexapoda					Apoidea			Tapinotaspidini
1980260	Eukaryota	Arthropoda	Insecta	Hymenoptera	Apidae	Lophopedia	Lophopedia nigrispinis		Opisthokonta	Eumetazoa											Bilateria	Protostomia	Ecdysozoa	Panarthropoda	Mandibulata	Pancrustacea	Dicondylia		Endopterygota					Neoptera	Aculeata		Metazoa		cellular organisms														Pterygota		Apinae			Apocrita	Hexapoda					Apoidea			Tapinotaspidini
1980261	Eukaryota	Arthropoda	Insecta	Hymenoptera	Apidae	Lophopedia	Lophopedia pygmaea		Opisthokonta	Eumetazoa											Bilateria	Protostomia	Ecdysozoa	Panarthropoda	Mandibulata	Pancrustacea	Dicondylia		Endopterygota					Neoptera	Aculeata		Metazoa		cellular organisms														Pterygota		Apinae			Apocrita	Hexapoda					Apoidea			Tapinotaspidini
1980262	Eukaryota	Arthropoda	Insecta	Hymenoptera	Apidae	Tropidopedia			Opisthokonta	Eumetazoa											Bilateria	Protostomia	Ecdysozoa	Panarthropoda	Mandibulata	Pancrustacea	Dicondylia		Endopterygota					Neoptera	Aculeata		Metazoa		cellular organisms														Pterygota		Apinae			Apocrita	Hexapoda					Apoidea			Tapinotaspidini
1980263	Eukaryota	Arthropoda	Insecta	Hymenoptera	Apidae	Tropidopedia	Tropidopedia carinata		Opisthokonta	Eumetazoa											Bilateria	Protostomia	Ecdysozoa	Panarthropoda	Mandibulata	Pancrustacea	Dicondylia		Endopterygota					Neoptera	Aculeata		Metazoa		cellular organisms														Pterygota		Apinae			Apocrita	Hexapoda					Apoidea			Tapinotaspidini
1980264	Eukaryota	Arthropoda	Insecta	Hymenoptera	Apidae	Tropidopedia	Tropidopedia flavolineata		Opisthokonta	Eumetazoa											Bilateria	Protostomia	Ecdysozoa	Panarthropoda	Mandibulata	Pancrustacea	Dicondylia		Endopterygota					Neoptera	Aculeata		Metazoa		cellular organisms														Pterygota		Apinae			Apocrita	Hexapoda					Apoidea			Tapinotaspidini
1980265	Eukaryota	Arthropoda	Insecta	Hymenoptera	Apidae	Tropidopedia	Tropidopedia nigrita		Opisthokonta	Eumetazoa											Bilateria	Protostomia	Ecdysozoa	Panarthropoda	Mandibulata	Pancrustacea	Dicondylia		Endopterygota					Neoptera	Aculeata		Metazoa		cellular organisms														Pterygota		Apinae			Apocrita	Hexapoda					Apoidea			Tapinotaspidini
1980266	Eukaryota	Arthropoda	Insecta	Hymenoptera	Apidae	Tropidopedia	Tropidopedia punctifrons		Opisthokonta	Eumetazoa											Bilateria	Protostomia	Ecdysozoa	Panarthropoda	Mandibulata	Pancrustacea	Dicondylia		Endopterygota					Neoptera	Aculeata		Metazoa		cellular organisms														Pterygota		Apinae			Apocrita	Hexapoda					Apoidea			Tapinotaspidini
1980267	Eukaryota	Arthropoda	Insecta	Hymenoptera	Apidae	Xanthopedia			Opisthokonta	Eumetazoa											Bilateria	Protostomia	Ecdysozoa	Panarthropoda	Mandibulata	Pancrustacea	Dicondylia		Endopterygota					Neoptera	Aculeata		Metazoa		cellular organisms														Pterygota		Apinae			Apocrita	Hexapoda					Apoidea			Tapinotaspidini
1980268	Eukaryota	Arthropoda	Insecta	Hymenoptera	Apidae	Xanthopedia	Xanthopedia globulosa		Opisthokonta	Eumetazoa											Bilateria	Protostomia	Ecdysozoa	Panarthropoda	Mandibulata	Pancrustacea	Dicondylia		Endopterygota					Neoptera	Aculeata		Metazoa		cellular organisms														Pterygota		Apinae			Apocrita	Hexapoda					Apoidea			Tapinotaspidini
1980269	Eukaryota	Arthropoda	Insecta	Hymenoptera	Apidae	Xanthopedia	Xanthopedia iheringii		Opisthokonta	Eumetazoa											Bilateria	Protostomia	Ecdysozoa	Panarthropoda	Mandibulata	Pancrustacea	Dicondylia		Endopterygota					Neoptera	Aculeata		Metazoa		cellular organisms														Pterygota		Apinae			Apocrita	Hexapoda					Apoidea			Tapinotaspidini
1980270	Eukaryota	Arthropoda	Insecta	Hymenoptera	Apidae	Xanthopedia	Xanthopedia larocai		Opisthokonta	Eumetazoa											Bilateria	Protostomia	Ecdysozoa	Panarthropoda	Mandibulata	Pancrustacea	Dicondylia		Endopterygota					Neoptera	Aculeata		Metazoa		cellular organisms														Pterygota		Apinae			Apocrita	Hexapoda					Apoidea			Tapinotaspidini
1980271	Eukaryota	Arthropoda	Insecta	Hymenoptera	Apidae	Xanthopedia	Xanthopedia tristriata		Opisthokonta	Eumetazoa											Bilateria	Protostomia	Ecdysozoa	Panarthropoda	Mandibulata	Pancrustacea	Dicondylia		Endopterygota					Neoptera	Aculeata		Metazoa		cellular organisms														Pterygota		Apinae			Apocrita	Hexapoda					Apoidea			Tapinotaspidini
1980272	Eukaryota	Arthropoda	Insecta	Hymenoptera	Apidae	Arhysoceble	Arhysoceble sp. DZUB089493		Opisthokonta	Eumetazoa											Bilateria	Protostomia	Ecdysozoa	Panarthropoda	Mandibulata	Pancrustacea	Dicondylia		Endopterygota					Neoptera	Aculeata		Metazoa		cellular organisms	unclassified Arhysoceble													Pterygota		Apinae			Apocrita	Hexapoda					Apoidea			Tapinotaspidini
1980274	Eukaryota	Arthropoda	Insecta	Hymenoptera	Apidae	Chalepogenus	Chalepogenus sp. DZUB089505		Opisthokonta	Eumetazoa											Bilateria	Protostomia	Ecdysozoa	Panarthropoda	Mandibulata	Pancrustacea	Dicondylia		Endopterygota					Neoptera	Aculeata		Metazoa		cellular organisms	unclassified Chalepogenus													Pterygota		Apinae			Apocrita	Hexapoda					Apoidea			Tapinotaspidini
1980275	Eukaryota	Arthropoda	Insecta	Hymenoptera	Apidae	Chalepogenus	Chalepogenus sp. DZUB089546		Opisthokonta	Eumetazoa											Bilateria	Protostomia	Ecdysozoa	Panarthropoda	Mandibulata	Pancrustacea	Dicondylia		Endopterygota					Neoptera	Aculeata		Metazoa		cellular organisms	unclassified Chalepogenus													Pterygota		Apinae			Apocrita	Hexapoda					Apoidea			Tapinotaspidini
1980276	Eukaryota	Arthropoda	Insecta	Hymenoptera	Apidae	Trigonopedia	Trigonopedia sp. DZUB089530		Opisthokonta	Eumetazoa											Bilateria	Protostomia	Ecdysozoa	Panarthropoda	Mandibulata	Pancrustacea	Dicondylia		Endopterygota					Neoptera	Aculeata		Metazoa		cellular organisms	unclassified Trigonopedia													Pterygota		Apinae			Apocrita	Hexapoda					Apoidea			Tapinotaspidini
1980278	Eukaryota	Arthropoda	Insecta	Hymenoptera	Apidae	Nasutopedia			Opisthokonta	Eumetazoa											Bilateria	Protostomia	Ecdysozoa	Panarthropoda	Mandibulata	Pancrustacea	Dicondylia		Endopterygota					Neoptera	Aculeata		Metazoa		cellular organisms														Pterygota		Apinae			Apocrita	Hexapoda					Apoidea			Tapinotaspidini
1980279	Eukaryota	Arthropoda	Insecta	Hymenoptera	Apidae	Nasutopedia	Nasutopedia sp. DZUB089466		Opisthokonta	Eumetazoa											Bilateria	Protostomia	Ecdysozoa	Panarthropoda	Mandibulata	Pancrustacea	Dicondylia		Endopterygota					Neoptera	Aculeata		Metazoa		cellular organisms	unclassified Nasutopedia													Pterygota		Apinae			Apocrita	Hexapoda					Apoidea			Tapinotaspidini
1980280	Eukaryota	Arthropoda	Insecta	Hymenoptera	Apidae	Nasutopedia	Nasutopedia sp. DZUB089533		Opisthokonta	Eumetazoa											Bilateria	Protostomia	Ecdysozoa	Panarthropoda	Mandibulata	Pancrustacea	Dicondylia		Endopterygota					Neoptera	Aculeata		Metazoa		cellular organisms	unclassified Nasutopedia													Pterygota		Apinae			Apocrita	Hexapoda					Apoidea			Tapinotaspidini
1980281	Bacteria	Firmicutes	Clostridia	Eubacteriales	Oscillospiraceae	Pseudoflavonifractor	Pseudoflavonifractor sp.		Terrabacteria group																														cellular organisms	unclassified Pseudoflavonifractor
1980283	Bacteria	Tenericutes	Mollicutes	Acholeplasmatales	Acholeplasmataceae	Candidatus Phytoplasma	'Musa sp.' banana wilt phytoplasma		Terrabacteria group																														cellular organisms	unclassified phytoplasmas
1980285	Eukaryota	Basidiomycota	Agaricomycetes	Agaricales	Squamanitaceae	Cystoderma	Cystoderma sp.		Opisthokonta																												Fungi		cellular organisms	unclassified Cystoderma													Agaricomycetidae				Dikarya	Agaricineae	Agaricomycotina
1980288	Eukaryota	Streptophyta	Magnoliopsida	Lamiales	Oleaceae	Jasminum	Jasminum malabaricum		Embryophyta	Tracheophyta											Euphyllophyta	Spermatophyta	Mesangiospermae	eudicotyledons	Gunneridae	Pentapetalae	asterids	lamiids									Viridiplantae		cellular organisms																				Streptophytina								Jasmineae
1980289	Eukaryota	Streptophyta	Magnoliopsida	Ericales	Ericaceae	Rhododendron	Rhododendron columbianum		Embryophyta	Tracheophyta											Euphyllophyta	Spermatophyta	Mesangiospermae	eudicotyledons	Gunneridae	Pentapetalae	asterids										Viridiplantae		cellular organisms																Ericoideae				Streptophytina								Rhodoreae
1980291	Eukaryota	Streptophyta	Magnoliopsida	Ericales	Primulaceae	Primula	Primula stenodonta		Embryophyta	Tracheophyta											Euphyllophyta	Spermatophyta	Mesangiospermae	eudicotyledons	Gunneridae	Pentapetalae	asterids										Viridiplantae		cellular organisms																				Streptophytina
1980292	Eukaryota	Ascomycota	Leotiomycetes	Helotiales	Lachnaceae	Lachnum	Lachnum cf. pygmaeum		Opisthokonta	saccharomyceta											leotiomyceta	sordariomyceta															Fungi		cellular organisms																		Dikarya		Pezizomycotina
1980293	Eukaryota	Ascomycota	Leotiomycetes	Rhytismatales	Rhytismataceae		Rhytismataceae sp.		Opisthokonta	saccharomyceta											leotiomyceta	sordariomyceta															Fungi		cellular organisms	unclassified Rhytismataceae																	Dikarya		Pezizomycotina
1980294	Eukaryota	Streptophyta	Magnoliopsida	Malpighiales	Violaceae	Viola	Viola hybrid sp. GM-2017		Embryophyta	Tracheophyta											Euphyllophyta	Spermatophyta	Mesangiospermae	eudicotyledons	Gunneridae	Pentapetalae	rosids	fabids									Viridiplantae		cellular organisms	unclassified Viola (in: Viridiplantae)																			Streptophytina
1980295	Viruses	Negarnaviricota	Insthoviricetes	Articulavirales	Orthomyxoviridae	Alphainfluenzavirus	Influenza A virus		Riboviria																												Orthornavirae		Influenza A virus (A/Shiraz/03/2015(H3N2))										H3N2 subtype										Polyploviricotina
1980296	Viruses	Negarnaviricota	Insthoviricetes	Articulavirales	Orthomyxoviridae	Alphainfluenzavirus	Influenza A virus		Riboviria																												Orthornavirae		Influenza A virus (A/Shiraz/04/2016(H3N2))										H3N2 subtype										Polyploviricotina
1980297	Viruses	Negarnaviricota	Insthoviricetes	Articulavirales	Orthomyxoviridae	Alphainfluenzavirus	Influenza A virus		Riboviria																												Orthornavirae		Influenza A virus (A/Shiraz/05/2016(H3N2))										H3N2 subtype										Polyploviricotina
1980298	Viruses	Negarnaviricota	Insthoviricetes	Articulavirales	Orthomyxoviridae	Alphainfluenzavirus	Influenza A virus		Riboviria																												Orthornavirae		Influenza A virus (A/Shiraz/07/2016(H3N2))										H3N2 subtype										Polyploviricotina
1980299	Viruses	Negarnaviricota	Insthoviricetes	Articulavirales	Orthomyxoviridae	Alphainfluenzavirus	Influenza A virus		Riboviria																												Orthornavirae		Influenza A virus (A/Shiraz/08/2016(H3N2))										H3N2 subtype										Polyploviricotina
1980300	Viruses	Negarnaviricota	Insthoviricetes	Articulavirales	Orthomyxoviridae	Alphainfluenzavirus	Influenza A virus		Riboviria																												Orthornavirae		Influenza A virus (A/Shiraz/12/2016(H3N2))										H3N2 subtype										Polyploviricotina
1980301	Viruses	Negarnaviricota	Insthoviricetes	Articulavirales	Orthomyxoviridae	Alphainfluenzavirus	Influenza A virus		Riboviria																												Orthornavirae		Influenza A virus (A/Shiraz/17/2016(H3N2))										H3N2 subtype										Polyploviricotina
1980302	Viruses	Negarnaviricota	Insthoviricetes	Articulavirales	Orthomyxoviridae	Alphainfluenzavirus	Influenza A virus		Riboviria																												Orthornavirae		Influenza A virus (A/Shiraz/28/2016(H3N2))										H3N2 subtype										Polyploviricotina
1980303	Viruses	Negarnaviricota	Insthoviricetes	Articulavirales	Orthomyxoviridae	Alphainfluenzavirus	Influenza A virus		Riboviria																												Orthornavirae		Influenza A virus (A/Shiraz/30/2016(H3N2))										H3N2 subtype										Polyploviricotina
1980304	Viruses	Negarnaviricota	Insthoviricetes	Articulavirales	Orthomyxoviridae	Alphainfluenzavirus	Influenza A virus		Riboviria																												Orthornavirae		Influenza A virus (A/Shiraz/31/2016(H3N2))										H3N2 subtype										Polyploviricotina
1980305	Viruses	Negarnaviricota	Insthoviricetes	Articulavirales	Orthomyxoviridae	Alphainfluenzavirus	Influenza A virus		Riboviria																												Orthornavirae		Influenza A virus (A/Shiraz/32/2016(H3N2))										H3N2 subtype										Polyploviricotina
1980306	Viruses	Negarnaviricota	Insthoviricetes	Articulavirales	Orthomyxoviridae	Alphainfluenzavirus	Influenza A virus		Riboviria																												Orthornavirae		Influenza A virus (A/Shiraz/35/2016(H3N2))										H3N2 subtype										Polyploviricotina
1980307	Viruses	Negarnaviricota	Insthoviricetes	Articulavirales	Orthomyxoviridae	Alphainfluenzavirus	Influenza A virus		Riboviria																												Orthornavirae		Influenza A virus (A/Shiraz/36/2016(H3N2))										H3N2 subtype										Polyploviricotina
1980308	Eukaryota	Streptophyta	Magnoliopsida	Rosales	Urticaceae	Musanga	Musanga leo-errerae		Embryophyta	Tracheophyta											Euphyllophyta	Spermatophyta	Mesangiospermae	eudicotyledons	Gunneridae	Pentapetalae	rosids	fabids									Viridiplantae		cellular organisms																				Streptophytina
1980309	Eukaryota	Ascomycota	Lecanoromycetes	Lecanorales	Psoraceae	Psora	Psora taurensis		Opisthokonta	saccharomyceta											leotiomyceta	OSLEUM clade															Fungi		cellular organisms														Lecanoromycetidae				Dikarya	Lecanorineae	Pezizomycotina
1980310	Viruses	Negarnaviricota	Insthoviricetes	Articulavirales	Orthomyxoviridae	Alphainfluenzavirus	Influenza A virus		Riboviria																												Orthornavirae		Influenza A virus (A/Baltimore/0026/2016(H1N1))										H1N1 subtype										Polyploviricotina
1980311	Viruses	Negarnaviricota	Insthoviricetes	Articulavirales	Orthomyxoviridae	Alphainfluenzavirus	Influenza A virus		Riboviria																												Orthornavirae		Influenza A virus (A/Baltimore/0065/2016(H1N1))										H1N1 subtype										Polyploviricotina
1980312	Viruses	Negarnaviricota	Insthoviricetes	Articulavirales	Orthomyxoviridae	Alphainfluenzavirus	Influenza A virus		Riboviria																												Orthornavirae		Influenza A virus (A/Baltimore/0077/2016(H1N1))										H1N1 subtype										Polyploviricotina
1980313	Viruses	Negarnaviricota	Insthoviricetes	Articulavirales	Orthomyxoviridae	Alphainfluenzavirus	Influenza A virus		Riboviria																												Orthornavirae		Influenza A virus (A/Baltimore/0080/2016(H1N1))										H1N1 subtype										Polyploviricotina
1980314	Viruses	Negarnaviricota	Insthoviricetes	Articulavirales	Orthomyxoviridae	Alphainfluenzavirus	Influenza A virus		Riboviria																												Orthornavirae		Influenza A virus (A/Baltimore/0095/2016(H1N1))										H1N1 subtype										Polyploviricotina
1980315	Viruses	Negarnaviricota	Insthoviricetes	Articulavirales	Orthomyxoviridae	Alphainfluenzavirus	Influenza A virus		Riboviria																												Orthornavirae		Influenza A virus (A/Baltimore/0102/2016(H1N1))										H1N1 subtype										Polyploviricotina
1980316	Viruses	Negarnaviricota	Insthoviricetes	Articulavirales	Orthomyxoviridae	Alphainfluenzavirus	Influenza A virus		Riboviria																												Orthornavirae		Influenza A virus (A/Baltimore/0121/2016(H1N1))										H1N1 subtype										Polyploviricotina
1980317	Viruses	Negarnaviricota	Insthoviricetes	Articulavirales	Orthomyxoviridae	Alphainfluenzavirus	Influenza A virus		Riboviria																												Orthornavirae		Influenza A virus (A/Baltimore/0149/2016(H1N1))										H1N1 subtype										Polyploviricotina
1980318	Viruses	Negarnaviricota	Insthoviricetes	Articulavirales	Orthomyxoviridae	Alphainfluenzavirus	Influenza A virus		Riboviria																												Orthornavirae		Influenza A virus (A/Baltimore/0221/2017(H3N2))										H3N2 subtype										Polyploviricotina
1980319	Viruses	Negarnaviricota	Insthoviricetes	Articulavirales	Orthomyxoviridae	Alphainfluenzavirus	Influenza A virus		Riboviria																												Orthornavirae		Influenza A virus (A/Baltimore/0223/2017(H3N2))										H3N2 subtype										Polyploviricotina
1980320	Viruses	Negarnaviricota	Insthoviricetes	Articulavirales	Orthomyxoviridae	Alphainfluenzavirus	Influenza A virus		Riboviria																												Orthornavirae		Influenza A virus (A/Baltimore/0227/2017(H3N2))										H3N2 subtype										Polyploviricotina
1980321	Viruses	Negarnaviricota	Insthoviricetes	Articulavirales	Orthomyxoviridae	Alphainfluenzavirus	Influenza A virus		Riboviria																												Orthornavirae		Influenza A virus (A/Baltimore/0230/2017(H3N2))										H3N2 subtype										Polyploviricotina
1980322	Viruses	Negarnaviricota	Insthoviricetes	Articulavirales	Orthomyxoviridae	Alphainfluenzavirus	Influenza A virus		Riboviria																												Orthornavirae		Influenza A virus (A/Baltimore/0233/2017(H3N2))										H3N2 subtype										Polyploviricotina
1980323	Viruses	Negarnaviricota	Insthoviricetes	Articulavirales	Orthomyxoviridae	Alphainfluenzavirus	Influenza A virus		Riboviria																												Orthornavirae		Influenza A virus (A/Baltimore/0235/2017(H3N2))										H3N2 subtype										Polyploviricotina
1980324	Viruses	Negarnaviricota	Insthoviricetes	Articulavirales	Orthomyxoviridae	Alphainfluenzavirus	Influenza A virus		Riboviria																												Orthornavirae		Influenza A virus (A/Baltimore/0236/2017(H3N2))										H3N2 subtype										Polyploviricotina
1980325	Viruses	Negarnaviricota	Insthoviricetes	Articulavirales	Orthomyxoviridae	Alphainfluenzavirus	Influenza A virus		Riboviria																												Orthornavirae		Influenza A virus (A/Baltimore/0237/2017(H3N2))										H3N2 subtype										Polyploviricotina
1980326	Viruses	Negarnaviricota	Insthoviricetes	Articulavirales	Orthomyxoviridae	Alphainfluenzavirus	Influenza A virus		Riboviria																												Orthornavirae		Influenza A virus (A/Baltimore/0238/2017(H3N2))										H3N2 subtype										Polyploviricotina
1980327	Viruses	Negarnaviricota	Insthoviricetes	Articulavirales	Orthomyxoviridae	Alphainfluenzavirus	Influenza A virus		Riboviria																												Orthornavirae		Influenza A virus (A/Baltimore/0239/2017(H3N2))										H3N2 subtype										Polyploviricotina
1980328	Viruses	Negarnaviricota	Insthoviricetes	Articulavirales	Orthomyxoviridae	Alphainfluenzavirus	Influenza A virus		Riboviria																												Orthornavirae		Influenza A virus (A/Baltimore/0244/2017(H3N2))										H3N2 subtype										Polyploviricotina
1980329	Viruses	Negarnaviricota	Insthoviricetes	Articulavirales	Orthomyxoviridae	Alphainfluenzavirus	Influenza A virus		Riboviria																												Orthornavirae		Influenza A virus (A/Baltimore/0247/2017(H3N2))										H3N2 subtype										Polyploviricotina
1980330	Viruses	Negarnaviricota	Insthoviricetes	Articulavirales	Orthomyxoviridae	Alphainfluenzavirus	Influenza A virus		Riboviria																												Orthornavirae		Influenza A virus (A/Baltimore/0252/2017(H3N2))										H3N2 subtype										Polyploviricotina
1980331	Viruses	Negarnaviricota	Insthoviricetes	Articulavirales	Orthomyxoviridae	Alphainfluenzavirus	Influenza A virus		Riboviria																												Orthornavirae		Influenza A virus (A/Baltimore/0253/2017(H3N2))										H3N2 subtype										Polyploviricotina
1980332	Viruses	Negarnaviricota	Insthoviricetes	Articulavirales	Orthomyxoviridae	Alphainfluenzavirus	Influenza A virus		Riboviria																												Orthornavirae		Influenza A virus (A/Baltimore/0256/2017(H3N2))										H3N2 subtype										Polyploviricotina
1980333	Viruses	Negarnaviricota	Insthoviricetes	Articulavirales	Orthomyxoviridae	Alphainfluenzavirus	Influenza A virus		Riboviria																												Orthornavirae		Influenza A virus (A/Baltimore/0257/2017(H3N2))										H3N2 subtype										Polyploviricotina
1980334	Viruses	Negarnaviricota	Insthoviricetes	Articulavirales	Orthomyxoviridae	Alphainfluenzavirus	Influenza A virus		Riboviria																												Orthornavirae		Influenza A virus (A/Baltimore/0261/2017(H3N2))										H3N2 subtype										Polyploviricotina
1980335	Viruses	Negarnaviricota	Insthoviricetes	Articulavirales	Orthomyxoviridae	Alphainfluenzavirus	Influenza A virus		Riboviria																												Orthornavirae		Influenza A virus (A/Baltimore/0262/2017(H3N2))										H3N2 subtype										Polyploviricotina
1980336	Viruses	Negarnaviricota	Insthoviricetes	Articulavirales	Orthomyxoviridae	Alphainfluenzavirus	Influenza A virus		Riboviria																												Orthornavirae		Influenza A virus (A/Baltimore/0266/2017(H3N2))										H3N2 subtype										Polyploviricotina
1980337	Viruses	Negarnaviricota	Insthoviricetes	Articulavirales	Orthomyxoviridae	Alphainfluenzavirus	Influenza A virus		Riboviria																												Orthornavirae		Influenza A virus (A/Baltimore/0275/2017(H3N2))										H3N2 subtype										Polyploviricotina
1980338	Viruses	Negarnaviricota	Insthoviricetes	Articulavirales	Orthomyxoviridae	Alphainfluenzavirus	Influenza A virus		Riboviria																												Orthornavirae		Influenza A virus (A/Baltimore/0276/2017(H3N2))										H3N2 subtype										Polyploviricotina
1980339	Viruses	Negarnaviricota	Insthoviricetes	Articulavirales	Orthomyxoviridae	Alphainfluenzavirus	Influenza A virus		Riboviria																												Orthornavirae		Influenza A virus (A/Baltimore/0281/2017(H3N2))										H3N2 subtype										Polyploviricotina
1980340	Viruses	Negarnaviricota	Insthoviricetes	Articulavirales	Orthomyxoviridae	Alphainfluenzavirus	Influenza A virus		Riboviria																												Orthornavirae		Influenza A virus (A/Baltimore/0284/2017(H3N2))										H3N2 subtype										Polyploviricotina
1980341	Viruses	Negarnaviricota	Insthoviricetes	Articulavirales	Orthomyxoviridae	Alphainfluenzavirus	Influenza A virus		Riboviria																												Orthornavirae		Influenza A virus (A/Baltimore/0287/2017(H3N2))										H3N2 subtype										Polyploviricotina
1980342	Viruses	Negarnaviricota	Insthoviricetes	Articulavirales	Orthomyxoviridae	Alphainfluenzavirus	Influenza A virus		Riboviria																												Orthornavirae		Influenza A virus (A/Baltimore/0289/2017(H3N2))										H3N2 subtype										Polyploviricotina
1980343	Viruses	Negarnaviricota	Insthoviricetes	Articulavirales	Orthomyxoviridae	Alphainfluenzavirus	Influenza A virus		Riboviria																												Orthornavirae		Influenza A virus (A/Baltimore/0293/2017(H3N2))										H3N2 subtype										Polyploviricotina
1980344	Viruses	Negarnaviricota	Insthoviricetes	Articulavirales	Orthomyxoviridae	Alphainfluenzavirus	Influenza A virus		Riboviria																												Orthornavirae		Influenza A virus (A/Baltimore/0294/2017(H3N2))										H3N2 subtype										Polyploviricotina
1980345	Viruses	Negarnaviricota	Insthoviricetes	Articulavirales	Orthomyxoviridae	Alphainfluenzavirus	Influenza A virus		Riboviria																												Orthornavirae		Influenza A virus (A/Baltimore/0295/2017(H3N2))										H3N2 subtype										Polyploviricotina
1980346	Viruses	Negarnaviricota	Insthoviricetes	Articulavirales	Orthomyxoviridae	Alphainfluenzavirus	Influenza A virus		Riboviria																												Orthornavirae		Influenza A virus (A/Baltimore/0297/2017(H3N2))										H3N2 subtype										Polyploviricotina
1980347	Viruses	Negarnaviricota	Insthoviricetes	Articulavirales	Orthomyxoviridae	Alphainfluenzavirus	Influenza A virus		Riboviria																												Orthornavirae		Influenza A virus (A/Baltimore/0300/2017(H3N2))										H3N2 subtype										Polyploviricotina
1980348	Viruses	Negarnaviricota	Insthoviricetes	Articulavirales	Orthomyxoviridae	Alphainfluenzavirus	Influenza A virus		Riboviria																												Orthornavirae		Influenza A virus (A/Baltimore/0301/2017(H3N2))										H3N2 subtype										Polyploviricotina
1980349	Viruses	Negarnaviricota	Insthoviricetes	Articulavirales	Orthomyxoviridae	Alphainfluenzavirus	Influenza A virus		Riboviria																												Orthornavirae		Influenza A virus (A/Baltimore/0303/2017(H3N2))										H3N2 subtype										Polyploviricotina
1980350	Viruses	Negarnaviricota	Insthoviricetes	Articulavirales	Orthomyxoviridae	Alphainfluenzavirus	Influenza A virus		Riboviria																												Orthornavirae		Influenza A virus (A/Baltimore/0304/2017(H3N2))										H3N2 subtype										Polyploviricotina
1980351	Viruses	Negarnaviricota	Insthoviricetes	Articulavirales	Orthomyxoviridae	Alphainfluenzavirus	Influenza A virus		Riboviria																												Orthornavirae		Influenza A virus (A/Baltimore/0306/2017(H3N2))										H3N2 subtype										Polyploviricotina
1980352	Viruses	Negarnaviricota	Insthoviricetes	Articulavirales	Orthomyxoviridae	Alphainfluenzavirus	Influenza A virus		Riboviria																												Orthornavirae		Influenza A virus (A/Baltimore/0307/2017(H3N2))										H3N2 subtype										Polyploviricotina
1980353	Viruses	Negarnaviricota	Insthoviricetes	Articulavirales	Orthomyxoviridae	Alphainfluenzavirus	Influenza A virus		Riboviria																												Orthornavirae		Influenza A virus (A/Baltimore/0311/2017(H3N2))										H3N2 subtype										Polyploviricotina
1980354	Viruses	Negarnaviricota	Insthoviricetes	Articulavirales	Orthomyxoviridae	Alphainfluenzavirus	Influenza A virus		Riboviria																												Orthornavirae		Influenza A virus (A/Keelung/0013/2015(H1N1))										H1N1 subtype										Polyploviricotina
1980355	Viruses	Negarnaviricota	Insthoviricetes	Articulavirales	Orthomyxoviridae	Alphainfluenzavirus	Influenza A virus		Riboviria																												Orthornavirae		Influenza A virus (A/Keelung/0039/2016(H1N1))										H1N1 subtype										Polyploviricotina
1980356	Viruses	Negarnaviricota	Insthoviricetes	Articulavirales	Orthomyxoviridae	Alphainfluenzavirus	Influenza A virus		Riboviria																												Orthornavirae		Influenza A virus (A/Keelung/0055/2016(H1N1))										H1N1 subtype										Polyploviricotina
1980357	Viruses	Negarnaviricota	Insthoviricetes	Articulavirales	Orthomyxoviridae	Alphainfluenzavirus	Influenza A virus		Riboviria																												Orthornavirae		Influenza A virus (A/Keelung/0081/2016(H3N2))										H3N2 subtype										Polyploviricotina
1980358	Viruses	Negarnaviricota	Insthoviricetes	Articulavirales	Orthomyxoviridae	Alphainfluenzavirus	Influenza A virus		Riboviria																												Orthornavirae		Influenza A virus (A/Keelung/0082/2016(H3N2))										H3N2 subtype										Polyploviricotina
1980359	Viruses	Negarnaviricota	Insthoviricetes	Articulavirales	Orthomyxoviridae	Alphainfluenzavirus	Influenza A virus		Riboviria																												Orthornavirae		Influenza A virus (A/Keelung/0089/2016(H3N2))										H3N2 subtype										Polyploviricotina
1980360	Viruses	Negarnaviricota	Insthoviricetes	Articulavirales	Orthomyxoviridae	Alphainfluenzavirus	Influenza A virus		Riboviria																												Orthornavirae		Influenza A virus (A/Keelung/0091/2016(H3N2))										H3N2 subtype										Polyploviricotina
1980361	Viruses	Negarnaviricota	Insthoviricetes	Articulavirales	Orthomyxoviridae	Alphainfluenzavirus	Influenza A virus		Riboviria																												Orthornavirae		Influenza A virus (A/Keelung/0095/2016(H3N2))										H3N2 subtype										Polyploviricotina
1980362	Viruses	Negarnaviricota	Insthoviricetes	Articulavirales	Orthomyxoviridae	Alphainfluenzavirus	Influenza A virus		Riboviria																												Orthornavirae		Influenza A virus (A/Keelung/0097/2016(H3N2))										H3N2 subtype										Polyploviricotina
1980363	Viruses	Negarnaviricota	Insthoviricetes	Articulavirales	Orthomyxoviridae	Alphainfluenzavirus	Influenza A virus		Riboviria																												Orthornavirae		Influenza A virus (A/Keelung/0099/2016(H3N2))										H3N2 subtype										Polyploviricotina
1980364	Viruses	Negarnaviricota	Insthoviricetes	Articulavirales	Orthomyxoviridae	Alphainfluenzavirus	Influenza A virus		Riboviria																												Orthornavirae		Influenza A virus (A/Linkou/0004/2015(H1N1))										H1N1 subtype										Polyploviricotina
1980365	Viruses	Negarnaviricota	Insthoviricetes	Articulavirales	Orthomyxoviridae	Alphainfluenzavirus	Influenza A virus		Riboviria																												Orthornavirae		Influenza A virus (A/Linkou/0029/2015(H1N1))										H1N1 subtype										Polyploviricotina
1980366	Viruses	Negarnaviricota	Insthoviricetes	Articulavirales	Orthomyxoviridae	Alphainfluenzavirus	Influenza A virus		Riboviria																												Orthornavirae		Influenza A virus (A/Linkou/0030/2015(H1N1))										H1N1 subtype										Polyploviricotina
1980367	Viruses	Negarnaviricota	Insthoviricetes	Articulavirales	Orthomyxoviridae	Alphainfluenzavirus	Influenza A virus		Riboviria																												Orthornavirae		Influenza A virus (A/Linkou/0032/2015(H1N1))										H1N1 subtype										Polyploviricotina
1980368	Viruses	Negarnaviricota	Insthoviricetes	Articulavirales	Orthomyxoviridae	Alphainfluenzavirus	Influenza A virus		Riboviria																												Orthornavirae		Influenza A virus (A/Linkou/0034/2015(H1N1))										H1N1 subtype										Polyploviricotina
1980369	Viruses	Negarnaviricota	Insthoviricetes	Articulavirales	Orthomyxoviridae	Alphainfluenzavirus	Influenza A virus		Riboviria																												Orthornavirae		Influenza A virus (A/Linkou/0039/2015(H1N1))										H1N1 subtype										Polyploviricotina
1980370	Viruses	Negarnaviricota	Insthoviricetes	Articulavirales	Orthomyxoviridae	Alphainfluenzavirus	Influenza A virus		Riboviria																												Orthornavirae		Influenza A virus (A/Linkou/0046/2016(H1N1))										H1N1 subtype										Polyploviricotina
1980371	Viruses	Negarnaviricota	Insthoviricetes	Articulavirales	Orthomyxoviridae	Alphainfluenzavirus	Influenza A virus		Riboviria																												Orthornavirae		Influenza A virus (A/Linkou/0047/2016(H1N1))										H1N1 subtype										Polyploviricotina
1980372	Viruses	Negarnaviricota	Insthoviricetes	Articulavirales	Orthomyxoviridae	Alphainfluenzavirus	Influenza A virus		Riboviria																												Orthornavirae		Influenza A virus (A/Linkou/0049/2016(H1N1))										H1N1 subtype										Polyploviricotina
1980373	Viruses	Negarnaviricota	Insthoviricetes	Articulavirales	Orthomyxoviridae	Alphainfluenzavirus	Influenza A virus		Riboviria																												Orthornavirae		Influenza A virus (A/Linkou/0050/2016(H1N1))										H1N1 subtype										Polyploviricotina
1980374	Viruses	Negarnaviricota	Insthoviricetes	Articulavirales	Orthomyxoviridae	Alphainfluenzavirus	Influenza A virus		Riboviria																												Orthornavirae		Influenza A virus (A/Linkou/0051/2016(H3N2))										H3N2 subtype										Polyploviricotina
1980375	Viruses	Negarnaviricota	Insthoviricetes	Articulavirales	Orthomyxoviridae	Alphainfluenzavirus	Influenza A virus		Riboviria																												Orthornavirae		Influenza A virus (A/Linkou/0083/2016(H1N1))										H1N1 subtype										Polyploviricotina
1980376	Viruses	Negarnaviricota	Insthoviricetes	Articulavirales	Orthomyxoviridae	Alphainfluenzavirus	Influenza A virus		Riboviria																												Orthornavirae		Influenza A virus (A/Linkou/0133/2016(H1N1))										H1N1 subtype										Polyploviricotina
1980377	Viruses	Negarnaviricota	Insthoviricetes	Articulavirales	Orthomyxoviridae	Alphainfluenzavirus	Influenza A virus		Riboviria																												Orthornavirae		Influenza A virus (A/Linkou/0153/2016(H3N2))										H3N2 subtype										Polyploviricotina
1980378	Viruses	Negarnaviricota	Insthoviricetes	Articulavirales	Orthomyxoviridae	Alphainfluenzavirus	Influenza A virus		Riboviria																												Orthornavirae		Influenza A virus (A/Linkou/0157/2016(H1N1))										H1N1 subtype										Polyploviricotina
1980379	Viruses	Negarnaviricota	Insthoviricetes	Articulavirales	Orthomyxoviridae	Alphainfluenzavirus	Influenza A virus		Riboviria																												Orthornavirae		Influenza A virus (A/Linkou/0164/2016(H3N2))										H3N2 subtype										Polyploviricotina
1980380	Viruses	Negarnaviricota	Insthoviricetes	Articulavirales	Orthomyxoviridae	Alphainfluenzavirus	Influenza A virus		Riboviria																												Orthornavirae		Influenza A virus (A/Linkou/0166/2016(H3N2))										H3N2 subtype										Polyploviricotina
1980381	Viruses	Negarnaviricota	Insthoviricetes	Articulavirales	Orthomyxoviridae	Alphainfluenzavirus	Influenza A virus		Riboviria																												Orthornavirae		Influenza A virus (A/Linkou/0168/2016(H3N2))										H3N2 subtype										Polyploviricotina
1980382	Viruses	Negarnaviricota	Insthoviricetes	Articulavirales	Orthomyxoviridae	Alphainfluenzavirus	Influenza A virus		Riboviria																												Orthornavirae		Influenza A virus (A/Linkou/0169/2016(H3N2))										H3N2 subtype										Polyploviricotina
1980383	Viruses	Negarnaviricota	Insthoviricetes	Articulavirales	Orthomyxoviridae	Alphainfluenzavirus	Influenza A virus		Riboviria																												Orthornavirae		Influenza A virus (A/Linkou/0173/2016(H3N2))										H3N2 subtype										Polyploviricotina
1980384	Viruses	Negarnaviricota	Insthoviricetes	Articulavirales	Orthomyxoviridae	Alphainfluenzavirus	Influenza A virus		Riboviria																												Orthornavirae		Influenza A virus (A/Linkou/0175/2016(H3N2))										H3N2 subtype										Polyploviricotina
1980385	Viruses	Negarnaviricota	Insthoviricetes	Articulavirales	Orthomyxoviridae	Alphainfluenzavirus	Influenza A virus		Riboviria																												Orthornavirae		Influenza A virus (A/Linkou/0181/2016(H3N2))										H3N2 subtype										Polyploviricotina
1980386	Viruses	Negarnaviricota	Insthoviricetes	Articulavirales	Orthomyxoviridae	Alphainfluenzavirus	Influenza A virus		Riboviria																												Orthornavirae		Influenza A virus (A/Linkou/0185/2016(H3N2))										H3N2 subtype										Polyploviricotina
1980387	Viruses	Negarnaviricota	Insthoviricetes	Articulavirales	Orthomyxoviridae	Alphainfluenzavirus	Influenza A virus		Riboviria																												Orthornavirae		Influenza A virus (A/Linkou/0186/2016(H3N2))										H3N2 subtype										Polyploviricotina
1980388	Viruses	Negarnaviricota	Insthoviricetes	Articulavirales	Orthomyxoviridae	Alphainfluenzavirus	Influenza A virus		Riboviria																												Orthornavirae		Influenza A virus (A/Linkou/0187/2016(H3N2))										H3N2 subtype										Polyploviricotina
1980389	Viruses	Negarnaviricota	Insthoviricetes	Articulavirales	Orthomyxoviridae	Alphainfluenzavirus	Influenza A virus		Riboviria																												Orthornavirae		Influenza A virus (A/Linkou/0191/2016(H3N2))										H3N2 subtype										Polyploviricotina
1980390	Viruses	Negarnaviricota	Insthoviricetes	Articulavirales	Orthomyxoviridae	Alphainfluenzavirus	Influenza A virus		Riboviria																												Orthornavirae		Influenza A virus (A/Linkou/0192/2017(H3N2))										H3N2 subtype										Polyploviricotina
1980391	Viruses	Negarnaviricota	Insthoviricetes	Articulavirales	Orthomyxoviridae	Alphainfluenzavirus	Influenza A virus		Riboviria																												Orthornavirae		Influenza A virus (A/Linkou/0194/2017(H3N2))										H3N2 subtype										Polyploviricotina
1980392	Viruses	Negarnaviricota	Insthoviricetes	Articulavirales	Orthomyxoviridae	Alphainfluenzavirus	Influenza A virus		Riboviria																												Orthornavirae		Influenza A virus (A/Taipei/0088/2016(H3N2))										H3N2 subtype										Polyploviricotina
1980393	Viruses	Negarnaviricota	Insthoviricetes	Articulavirales	Orthomyxoviridae	Alphainfluenzavirus	Influenza A virus		Riboviria																												Orthornavirae		Influenza A virus (A/Taipei/0092/2016(H3N2))										H3N2 subtype										Polyploviricotina
1980394	Viruses	Negarnaviricota	Insthoviricetes	Articulavirales	Orthomyxoviridae	Alphainfluenzavirus	Influenza A virus		Riboviria																												Orthornavirae		Influenza A virus (A/Taipei/0095/2016(H3N2))										H3N2 subtype										Polyploviricotina
1980395	Eukaryota	Mollusca	Bivalvia	Myida	Myidae	Mya	Mya japonica		Opisthokonta	Eumetazoa											Bilateria	Protostomia	Spiralia	Lophotrochozoa	Heteroconchia	Neoheterodontei								Euheterodonta			Metazoa		cellular organisms														Autobranchia											Myoidea	Imparidentia
1980396	Eukaryota	Mollusca	Bivalvia	Myida	Myidae	Mya	Mya uzenensis		Opisthokonta	Eumetazoa											Bilateria	Protostomia	Spiralia	Lophotrochozoa	Heteroconchia	Neoheterodontei								Euheterodonta			Metazoa		cellular organisms														Autobranchia											Myoidea	Imparidentia
1980397	Bacteria	Actinobacteria	Actinomycetia	Corynebacteriales	Nocardiaceae	Rhodococcus	Rhodococcus sp. B12		Terrabacteria group																														cellular organisms	unclassified Rhodococcus
1980398	Eukaryota	Chordata	Actinopteri	Perciformes	Serranidae		Cromileptes altivelis x Epinephelus lanceolatus		Opisthokonta	Eumetazoa	Eurypterygia	Ctenosquamata	Acanthomorphata	Euacanthomorphacea	Percomorphaceae	Eupercaria					Bilateria	Deuterostomia	Vertebrata	Gnathostomata	Teleostomi	Euteleostomi	Osteoglossocephalai	Neoteleostei	Euteleosteomorpha					Teleostei			Metazoa		cellular organisms	Clupeocephala	Epinephelini intergeneric hybrids												Neopterygii		Epinephelinae			Serranoidei	Craniata				Actinopterygii				Epinephelini
1980399	Eukaryota		Dinophyceae			Pyxidinopsis			Sar	Alveolata																													cellular organisms	Dinophyceae incertae sedis
1980401	Eukaryota		Dinophyceae			Pyxidinopsis	Pyxidinopsis psilata		Sar	Alveolata																													cellular organisms	Dinophyceae incertae sedis
1980402	Eukaryota	Mollusca	Bivalvia	Cardiida	Tellinidae	Moerella	Moerella donacina		Opisthokonta	Eumetazoa											Bilateria	Protostomia	Spiralia	Lophotrochozoa	Heteroconchia	Neoheterodontei								Euheterodonta			Metazoa		cellular organisms														Autobranchia											Tellinoidea	Imparidentia
1980403	Eukaryota	Mollusca	Bivalvia	Cardiida	Tellinidae	Serratina	Serratina serrata		Opisthokonta	Eumetazoa											Bilateria	Protostomia	Spiralia	Lophotrochozoa	Heteroconchia	Neoheterodontei								Euheterodonta			Metazoa		cellular organisms														Autobranchia											Tellinoidea	Imparidentia
1980404	Eukaryota	Mollusca	Bivalvia	Cardiida	Tellinidae	Macomangulus			Opisthokonta	Eumetazoa											Bilateria	Protostomia	Spiralia	Lophotrochozoa	Heteroconchia	Neoheterodontei								Euheterodonta			Metazoa		cellular organisms														Autobranchia											Tellinoidea	Imparidentia
1980405	Eukaryota	Mollusca	Bivalvia	Cardiida	Tellinidae	Bosemprella			Opisthokonta	Eumetazoa											Bilateria	Protostomia	Spiralia	Lophotrochozoa	Heteroconchia	Neoheterodontei								Euheterodonta			Metazoa		cellular organisms														Autobranchia											Tellinoidea	Imparidentia
1980406	Eukaryota	Mollusca	Bivalvia	Cardiida	Tellinidae	Bosemprella	Bosemprella incarnata		Opisthokonta	Eumetazoa											Bilateria	Protostomia	Spiralia	Lophotrochozoa	Heteroconchia	Neoheterodontei								Euheterodonta			Metazoa		cellular organisms														Autobranchia											Tellinoidea	Imparidentia
1980407	Eukaryota	Mollusca	Bivalvia	Cardiida	Tellinidae	Macomangulus	Macomangulus tenuis		Opisthokonta	Eumetazoa											Bilateria	Protostomia	Spiralia	Lophotrochozoa	Heteroconchia	Neoheterodontei								Euheterodonta			Metazoa		cellular organisms														Autobranchia											Tellinoidea	Imparidentia
1980408	Eukaryota	Chlorophyta	Chlorophyceae	Chlamydomonadales	Chlamydomonadaceae	Chloromonas	Chloromonas nivalis		core chlorophytes	CS clade											Chloromonadinia																Viridiplantae		cellular organisms																						Chloromonas nivalis subsp. tatrae
1980409	Eukaryota	Mollusca	Gastropoda	Nudibranchia	Onchidorididae	Knoutsodonta	Knoutsodonta pictoni		Opisthokonta	Eumetazoa											Bilateria	Protostomia	Spiralia	Lophotrochozoa	Euthyneura										Doridina		Metazoa		cellular organisms														Heterobranchia											Anadoridoidea	Nudipleura
1980410	Viruses	Negarnaviricota	Ellioviricetes	Bunyavirales					Riboviria																												Orthornavirae																						Polyploviricotina
1980412	Viruses	Negarnaviricota	Ellioviricetes	Bunyavirales	Fimoviridae				Riboviria																												Orthornavirae																						Polyploviricotina
1980413	Viruses	Negarnaviricota	Ellioviricetes	Bunyavirales	Hantaviridae				Riboviria																												Orthornavirae																						Polyploviricotina
1980415	Viruses	Negarnaviricota	Ellioviricetes	Bunyavirales	Nairoviridae				Riboviria																												Orthornavirae																						Polyploviricotina
1980416	Viruses	Negarnaviricota	Ellioviricetes	Bunyavirales	Peribunyaviridae				Riboviria																												Orthornavirae																						Polyploviricotina
1980417	Viruses	Negarnaviricota	Ellioviricetes	Bunyavirales	Phasmaviridae				Riboviria																												Orthornavirae																						Polyploviricotina
1980418	Viruses	Negarnaviricota	Ellioviricetes	Bunyavirales	Phenuiviridae				Riboviria																												Orthornavirae																						Polyploviricotina
1980419	Viruses	Negarnaviricota	Ellioviricetes	Bunyavirales	Tospoviridae				Riboviria																												Orthornavirae																						Polyploviricotina
1980420	Viruses	Negarnaviricota	Ellioviricetes	Bunyavirales	Phenuiviridae	Goukovirus			Riboviria																												Orthornavirae																						Polyploviricotina
1980421	Viruses	Negarnaviricota	Ellioviricetes	Bunyavirales	Phenuiviridae	Phasivirus			Riboviria																												Orthornavirae																						Polyploviricotina
1980423	Viruses	Negarnaviricota	Ellioviricetes	Bunyavirales	Phasmaviridae	Feravirus	Ferak feravirus		Riboviria																												Orthornavirae																						Polyploviricotina
1980424	Eukaryota	Mollusca	Gastropoda	Stylommatophora	Hygromiidae	Anoplitella			Opisthokonta	Eumetazoa											Bilateria	Protostomia	Spiralia	Lophotrochozoa	Euthyneura	Panpulmonata	Helicina										Metazoa		cellular organisms														Heterobranchia		Trochulinae									Helicoidea	Eupulmonata
1980425	Viruses	Negarnaviricota	Ellioviricetes	Bunyavirales	Fimoviridae	Emaravirus	Emaravirus actinidiae		Riboviria																												Orthornavirae																						Polyploviricotina
1980426	Viruses	Negarnaviricota	Ellioviricetes	Bunyavirales	Fimoviridae	Emaravirus	European mountain ash ringspot-associated virus		Riboviria																												Orthornavirae																						Polyploviricotina
1980427	Viruses	Negarnaviricota	Ellioviricetes	Bunyavirales	Fimoviridae	Emaravirus	Emaravirus fici		Riboviria																												Orthornavirae																						Polyploviricotina
1980428	Viruses	Negarnaviricota	Ellioviricetes	Bunyavirales	Fimoviridae	Emaravirus	Emaravirus tritici		Riboviria																												Orthornavirae																						Polyploviricotina
1980429	Viruses	Negarnaviricota	Ellioviricetes	Bunyavirales	Fimoviridae	Emaravirus	Emaravirus cajani		Riboviria																												Orthornavirae																						Polyploviricotina
1980430	Viruses	Negarnaviricota	Ellioviricetes	Bunyavirales	Fimoviridae	Emaravirus	Emaravirus toordali		Riboviria																												Orthornavirae																						Polyploviricotina
1980431	Viruses	Negarnaviricota	Ellioviricetes	Bunyavirales	Fimoviridae	Emaravirus	Emaravirus idaeobati		Riboviria																												Orthornavirae																						Polyploviricotina
1980432	Viruses	Negarnaviricota	Ellioviricetes	Bunyavirales	Fimoviridae	Emaravirus	Emaravirus cercidis		Riboviria																												Orthornavirae																						Polyploviricotina
1980433	Viruses	Negarnaviricota	Ellioviricetes	Bunyavirales	Fimoviridae	Emaravirus	Emaravirus rosae		Riboviria																												Orthornavirae																						Polyploviricotina
1980434	Bacteria	Cyanobacteria		Spirulinales	Spirulinaceae	Halospirulina	Halospirulina tapeticola		Terrabacteria group	Cyanobacteria/Melainabacteria group																													cellular organisms													Halospirulina tapeticola BDU 141021
1980435	Bacteria	Cyanobacteria		Pseudanabaenales	Leptolyngbyaceae	Leptolyngbya	Leptolyngbya tenuis		Terrabacteria group	Cyanobacteria/Melainabacteria group																													cellular organisms													Leptolyngbya tenuis BDU 46241
1980436	Bacteria	Cyanobacteria		Oscillatoriales	Microcoleaceae	Oxynema	Oxynema thaianum		Terrabacteria group	Cyanobacteria/Melainabacteria group																													cellular organisms													Oxynema thaianum BDU 10251	Oscillatoriophycideae
1980437	Bacteria	Cyanobacteria		Oscillatoriales	Microcoleaceae	Oxynema	Oxynema thaianum		Terrabacteria group	Cyanobacteria/Melainabacteria group																													cellular organisms													Oxynema thaianum BDU 120161	Oscillatoriophycideae
1980438	Bacteria	Cyanobacteria		Oscillatoriales	Microcoleaceae	Oxynema	Oxynema thaianum		Terrabacteria group	Cyanobacteria/Melainabacteria group																													cellular organisms													Oxynema thaianum BDU 70493	Oscillatoriophycideae
1980439	Bacteria	Cyanobacteria		Oscillatoriales	Microcoleaceae	Oxynema	Oxynema thaianum		Terrabacteria group	Cyanobacteria/Melainabacteria group																													cellular organisms													Oxynema thaianum BDU 91992	Oscillatoriophycideae
1980440	Bacteria	Cyanobacteria		Pseudanabaenales	Pseudanabaenaceae	Pseudanabaena	Pseudanabaena catenata		Terrabacteria group	Cyanobacteria/Melainabacteria group																													cellular organisms													Pseudanabaena catenata BDU 41121
1980441	Bacteria	Cyanobacteria		Pseudanabaenales	Pseudanabaenaceae	Pseudanabaena	Pseudanabaena catenata		Terrabacteria group	Cyanobacteria/Melainabacteria group																													cellular organisms													Pseudanabaena catenata BDU 70492
1980442	Viruses	Negarnaviricota	Ellioviricetes	Bunyavirales	Hantaviridae	Orthohantavirus			Riboviria																												Orthornavirae																		Mammantavirinae				Polyploviricotina
1980443	Bacteria	Cyanobacteria		Nostocales	Tolypothrichaceae	Tolypothrix	Tolypothrix sp. JOH20C		Terrabacteria group	Cyanobacteria/Melainabacteria group																													cellular organisms	unclassified Tolypothrix
1980444	Bacteria	Cyanobacteria		Nostocales	Tolypothrichaceae	Tolypothrix	Tolypothrix sp. 40-T3 Mares		Terrabacteria group	Cyanobacteria/Melainabacteria group																													cellular organisms	unclassified Tolypothrix
1980445	Bacteria	Cyanobacteria		Nostocales	Calotrichaceae	Calothrix	Calothrix sp. 44-T10 Mares		Terrabacteria group	Cyanobacteria/Melainabacteria group																													cellular organisms	unclassified Calothrix
1980447	Bacteria	Cyanobacteria		Nostocales	Scytonemataceae	Brasilonema	Brasilonema sp. BZ-HDL-007		Terrabacteria group	Cyanobacteria/Melainabacteria group																													cellular organisms	unclassified Brasilonema
1980448	Bacteria	Cyanobacteria		Nostocales	Scytonemataceae	Brasilonema	Brasilonema sp. CR6-4B		Terrabacteria group	Cyanobacteria/Melainabacteria group																													cellular organisms	unclassified Brasilonema
1980449	Bacteria	Cyanobacteria		Nostocales	Scytonemataceae	Brasilonema	Brasilonema sp. CR6-5A		Terrabacteria group	Cyanobacteria/Melainabacteria group																													cellular organisms	unclassified Brasilonema
1980450	Bacteria	Cyanobacteria		Nostocales	Scytonemataceae	Brasilonema	Brasilonema sp. KEN-MK50		Terrabacteria group	Cyanobacteria/Melainabacteria group																													cellular organisms	unclassified Brasilonema
1980451	Bacteria	Cyanobacteria		Nostocales	Scytonemataceae	Brasilonema	Brasilonema sp. M31-F20B		Terrabacteria group	Cyanobacteria/Melainabacteria group																													cellular organisms	unclassified Brasilonema
1980452	Bacteria	Cyanobacteria		Nostocales	Scytonemataceae	Brasilonema	Brasilonema sp. P09-MK13		Terrabacteria group	Cyanobacteria/Melainabacteria group																													cellular organisms	unclassified Brasilonema
1980453	Bacteria	Cyanobacteria		Nostocales	Scytonemataceae	Brasilonema	Brasilonema sp. PT5-MK70		Terrabacteria group	Cyanobacteria/Melainabacteria group																													cellular organisms	unclassified Brasilonema
1980454	Bacteria	Cyanobacteria		Nostocales	Scytonemataceae	Brasilonema	Brasilonema sp. TH04-Ema		Terrabacteria group	Cyanobacteria/Melainabacteria group																													cellular organisms	unclassified Brasilonema
1980455	Viruses	Negarnaviricota	Ellioviricetes	Bunyavirales	Hantaviridae	Orthohantavirus	Amga orthohantavirus		Riboviria																												Orthornavirae																		Mammantavirinae				Polyploviricotina
1980456	Viruses	Negarnaviricota	Ellioviricetes	Bunyavirales	Hantaviridae	Orthohantavirus	Andes orthohantavirus		Riboviria																												Orthornavirae																		Mammantavirinae				Polyploviricotina
1980457	Viruses	Negarnaviricota	Ellioviricetes	Bunyavirales	Hantaviridae	Orthohantavirus	Asama orthohantavirus		Riboviria																												Orthornavirae																		Mammantavirinae				Polyploviricotina
1980458	Viruses	Negarnaviricota	Ellioviricetes	Bunyavirales	Hantaviridae	Orthohantavirus	Asikkala orthohantavirus		Riboviria																												Orthornavirae																		Mammantavirinae				Polyploviricotina
1980459	Viruses	Negarnaviricota	Ellioviricetes	Bunyavirales	Hantaviridae	Orthohantavirus	Bayou orthohantavirus		Riboviria																												Orthornavirae																		Mammantavirinae				Polyploviricotina
1980460	Viruses	Negarnaviricota	Ellioviricetes	Bunyavirales	Hantaviridae	Orthohantavirus	Black Creek Canal orthohantavirus		Riboviria																												Orthornavirae																		Mammantavirinae				Polyploviricotina
1980461	Viruses	Negarnaviricota	Ellioviricetes	Bunyavirales	Hantaviridae	Orthohantavirus	Bowe orthohantavirus		Riboviria																												Orthornavirae																		Mammantavirinae				Polyploviricotina
1980462	Viruses	Negarnaviricota	Ellioviricetes	Bunyavirales	Hantaviridae	Orthohantavirus	Bruges orthohantavirus		Riboviria																												Orthornavirae																		Mammantavirinae				Polyploviricotina
1980463	Viruses	Negarnaviricota	Ellioviricetes	Bunyavirales	Hantaviridae	Orthohantavirus	Cano Delgadito orthohantavirus		Riboviria																												Orthornavirae																		Mammantavirinae				Polyploviricotina
1980464	Viruses	Negarnaviricota	Ellioviricetes	Bunyavirales	Hantaviridae	Orthohantavirus	Cao Bang orthohantavirus		Riboviria																												Orthornavirae																		Mammantavirinae				Polyploviricotina
1980465	Viruses	Negarnaviricota	Ellioviricetes	Bunyavirales	Hantaviridae	Orthohantavirus	Choclo orthohantavirus		Riboviria																												Orthornavirae																		Mammantavirinae				Polyploviricotina
1980466	Viruses	Negarnaviricota	Ellioviricetes	Bunyavirales	Hantaviridae	Orthohantavirus	Dabieshan orthohantavirus		Riboviria																												Orthornavirae																		Mammantavirinae				Polyploviricotina
1980467	Viruses	Negarnaviricota	Ellioviricetes	Bunyavirales	Hantaviridae	Orthohantavirus	Dobrava-Belgrade orthohantavirus		Riboviria																												Orthornavirae																		Mammantavirinae				Polyploviricotina
1980468	Viruses	Negarnaviricota	Ellioviricetes	Bunyavirales	Hantaviridae	Orthohantavirus	El Moro Canyon orthohantavirus		Riboviria																												Orthornavirae																		Mammantavirinae				Polyploviricotina
1980469	Viruses	Negarnaviricota	Ellioviricetes	Bunyavirales	Hantaviridae	Orthohantavirus	Fugong orthohantavirus		Riboviria																												Orthornavirae																		Mammantavirinae				Polyploviricotina
1980470	Viruses	Negarnaviricota	Ellioviricetes	Bunyavirales	Hantaviridae	Orthohantavirus	Fusong orthohantavirus		Riboviria																												Orthornavirae																		Mammantavirinae				Polyploviricotina
1980471	Viruses	Negarnaviricota	Ellioviricetes	Bunyavirales	Hantaviridae	Orthohantavirus	Hantaan orthohantavirus		Riboviria																												Orthornavirae																		Mammantavirinae				Polyploviricotina
1980473	Viruses	Negarnaviricota	Ellioviricetes	Bunyavirales	Hantaviridae	Orthohantavirus	Jeju orthohantavirus		Riboviria																												Orthornavirae																		Mammantavirinae				Polyploviricotina
1980474	Viruses	Negarnaviricota	Ellioviricetes	Bunyavirales	Hantaviridae	Orthohantavirus	Kenkeme orthohantavirus		Riboviria																												Orthornavirae																		Mammantavirinae				Polyploviricotina
1980475	Viruses	Negarnaviricota	Ellioviricetes	Bunyavirales	Hantaviridae	Orthohantavirus	Khabarovsk orthohantavirus		Riboviria																												Orthornavirae																		Mammantavirinae				Polyploviricotina
1980476	Viruses	Negarnaviricota	Ellioviricetes	Bunyavirales	Hantaviridae	Orthohantavirus	Laguna Negra orthohantavirus		Riboviria																												Orthornavirae																		Mammantavirinae				Polyploviricotina
1980479	Viruses	Negarnaviricota	Ellioviricetes	Bunyavirales	Hantaviridae	Orthohantavirus	Luxi orthohantavirus		Riboviria																												Orthornavirae																		Mammantavirinae				Polyploviricotina
1980480	Viruses	Negarnaviricota	Ellioviricetes	Bunyavirales	Hantaviridae	Orthohantavirus	Maporal orthohantavirus		Riboviria																												Orthornavirae																		Mammantavirinae				Polyploviricotina
1980481	Viruses	Negarnaviricota	Ellioviricetes	Bunyavirales	Hantaviridae	Orthohantavirus	Montano orthohantavirus		Riboviria																												Orthornavirae																		Mammantavirinae				Polyploviricotina
1980482	Viruses	Negarnaviricota	Ellioviricetes	Bunyavirales	Hantaviridae	Orthohantavirus	Necocli orthohantavirus		Riboviria																												Orthornavirae																		Mammantavirinae				Polyploviricotina
1980484	Viruses	Negarnaviricota	Ellioviricetes	Bunyavirales	Hantaviridae	Orthohantavirus	Oxbow orthohantavirus		Riboviria																												Orthornavirae																		Mammantavirinae				Polyploviricotina
1980485	Viruses	Negarnaviricota	Ellioviricetes	Bunyavirales	Hantaviridae	Orthohantavirus	Prospect Hill orthohantavirus		Riboviria																												Orthornavirae																		Mammantavirinae				Polyploviricotina
1980486	Viruses	Negarnaviricota	Ellioviricetes	Bunyavirales	Hantaviridae	Orthohantavirus	Puumala orthohantavirus		Riboviria																												Orthornavirae																		Mammantavirinae				Polyploviricotina
1980488	Viruses	Negarnaviricota	Ellioviricetes	Bunyavirales	Hantaviridae	Orthohantavirus	Rockport orthohantavirus		Riboviria																												Orthornavirae																		Mammantavirinae				Polyploviricotina
1980489	Viruses	Negarnaviricota	Ellioviricetes	Bunyavirales	Hantaviridae	Orthohantavirus	Sangassou orthohantavirus		Riboviria																												Orthornavirae																		Mammantavirinae				Polyploviricotina
1980490	Viruses	Negarnaviricota	Ellioviricetes	Bunyavirales	Hantaviridae	Orthohantavirus	Seoul orthohantavirus		Riboviria																												Orthornavirae																		Mammantavirinae				Polyploviricotina
1980491	Viruses	Negarnaviricota	Ellioviricetes	Bunyavirales	Hantaviridae	Orthohantavirus	Sin Nombre orthohantavirus		Riboviria																												Orthornavirae																		Mammantavirinae				Polyploviricotina
1980492	Viruses	Negarnaviricota	Ellioviricetes	Bunyavirales	Hantaviridae	Orthohantavirus	Thailand orthohantavirus		Riboviria																												Orthornavirae																		Mammantavirinae				Polyploviricotina
1980493	Viruses	Negarnaviricota	Ellioviricetes	Bunyavirales	Hantaviridae	Thottimvirus	Thottapalayam thottimvirus		Riboviria																												Orthornavirae		Thottopalayam virus																Mammantavirinae				Polyploviricotina
1980494	Viruses	Negarnaviricota	Ellioviricetes	Bunyavirales	Hantaviridae	Orthohantavirus	Tula orthohantavirus		Riboviria																												Orthornavirae																		Mammantavirinae				Polyploviricotina
1980495	Viruses	Negarnaviricota	Ellioviricetes	Bunyavirales	Hantaviridae	Orthohantavirus	Yakeshi orthohantavirus		Riboviria																												Orthornavirae																		Mammantavirinae				Polyploviricotina
1980496	Bacteria	Cyanobacteria		Nostocales	Scytonemataceae	Scytonema	Scytonema arcangelii		Terrabacteria group	Cyanobacteria/Melainabacteria group																													cellular organisms													Scytonema arcangelii FL17-MK96
1980497	Bacteria	Cyanobacteria		Nostocales	Scytonemataceae	Scytonema	Scytonema arcangelii		Terrabacteria group	Cyanobacteria/Melainabacteria group																													cellular organisms													Scytonema arcangelii MX1
1980498	Bacteria	Cyanobacteria		Nostocales	Scytonemataceae	Scytonema	Scytonema arcangelii		Terrabacteria group	Cyanobacteria/Melainabacteria group																													cellular organisms													Scytonema arcangelii TH-02NP
1980499	Bacteria	Cyanobacteria		Nostocales	Scytonemataceae	Scytonema	Scytonema hyalinum		Terrabacteria group	Cyanobacteria/Melainabacteria group																													cellular organisms													Scytonema hyalinum ACOI2287
1980500	Bacteria	Cyanobacteria		Nostocales	Scytonemataceae	Scytonema	Scytonema hyalinum		Terrabacteria group	Cyanobacteria/Melainabacteria group																													cellular organisms													Scytonema hyalinum CMT-1BRIN-NPC30
1980501	Bacteria	Cyanobacteria		Nostocales	Scytonemataceae	Scytonema	Scytonema hyalinum		Terrabacteria group	Cyanobacteria/Melainabacteria group																													cellular organisms													Scytonema hyalinum CMT-1BRIN-NPC32
1980502	Bacteria	Cyanobacteria		Nostocales	Scytonemataceae	Scytonema	Scytonema hyalinum		Terrabacteria group	Cyanobacteria/Melainabacteria group																													cellular organisms													Scytonema hyalinum CMT-1BRIN-NPC39
1980503	Bacteria	Cyanobacteria		Nostocales	Scytonemataceae	Scytonema	Scytonema hyalinum		Terrabacteria group	Cyanobacteria/Melainabacteria group																													cellular organisms													Scytonema hyalinum DV1-KK4
1980504	Bacteria	Cyanobacteria		Nostocales	Scytonemataceae	Scytonema	Scytonema hyalinum		Terrabacteria group	Cyanobacteria/Melainabacteria group																													cellular organisms													Scytonema hyalinum ETH2.2.M10
1980505	Bacteria	Cyanobacteria		Nostocales	Scytonemataceae	Scytonema	Scytonema hyalinum		Terrabacteria group	Cyanobacteria/Melainabacteria group																													cellular organisms													Scytonema hyalinum HAF2.B2.c1
1980506	Bacteria	Cyanobacteria		Nostocales	Scytonemataceae	Scytonema	Scytonema hyalinum		Terrabacteria group	Cyanobacteria/Melainabacteria group																													cellular organisms													Scytonema hyalinum HTT-U-KK4
1980507	Bacteria	Cyanobacteria		Nostocales	Scytonemataceae	Scytonema	Scytonema hyalinum		Terrabacteria group	Cyanobacteria/Melainabacteria group																													cellular organisms													Scytonema hyalinum WJT32-NPBG5
1980508	Eukaryota	Mollusca	Gastropoda	Stylommatophora	Hygromiidae	Archaica			Opisthokonta	Eumetazoa											Bilateria	Protostomia	Spiralia	Lophotrochozoa	Euthyneura	Panpulmonata	Helicina										Metazoa		cellular organisms														Heterobranchia		Trochulinae									Helicoidea	Eupulmonata
1980509	Eukaryota	Arthropoda	Arachnida	Trombidiformes	Ophioptidae				Opisthokonta	Eumetazoa											Bilateria	Protostomia	Ecdysozoa	Panarthropoda											Eleutherengona		Metazoa		cellular organisms	Raphignathae													Acari					Prostigmata	Chelicerata					Cheyletoidea	Acariformes
1980510	Eukaryota	Arthropoda	Arachnida	Trombidiformes	Ophioptidae	Ophioptes			Opisthokonta	Eumetazoa											Bilateria	Protostomia	Ecdysozoa	Panarthropoda											Eleutherengona		Metazoa		cellular organisms	Raphignathae													Acari					Prostigmata	Chelicerata					Cheyletoidea	Acariformes
1980511	Eukaryota	Ascomycota	Dothideomycetes	Asterinales	Asterinaceae				Opisthokonta	saccharomyceta											leotiomyceta	dothideomyceta															Fungi		cellular organisms	Dothideomycetes incertae sedis	unclassified Asterinaceae																Dikarya		Pezizomycotina
1980512	Eukaryota	Ascomycota	Dothideomycetes	Asterinales	Asterinaceae		Asterinaceae sp. AMG-2017		Opisthokonta	saccharomyceta											leotiomyceta	dothideomyceta															Fungi		cellular organisms	Dothideomycetes incertae sedis	unclassified Asterinaceae																Dikarya		Pezizomycotina
1980513	Bacteria	Proteobacteria	Gammaproteobacteria	Chromatiales	Chromatiaceae	Candidatus Nitrosoglobus																																	cellular organisms
1980514	Archaea	Euryarchaeota	Halobacteria	Halobacteriales	Halobacteriaceae	Halodesulfurarchaeum			Stenosarchaea group																														cellular organisms
1980516	Viruses	Negarnaviricota	Ellioviricetes	Bunyavirales	Phasmaviridae	Jonvirus	Jonchet jonvirus		Riboviria																												Orthornavirae																						Polyploviricotina
1980517	Viruses	Negarnaviricota	Ellioviricetes	Bunyavirales	Nairoviridae	Orthonairovirus			Riboviria																												Orthornavirae																						Polyploviricotina
1980518	Viruses	Negarnaviricota	Ellioviricetes	Bunyavirales	Nairoviridae	Orthonairovirus	Burana orthonairovirus		Riboviria																												Orthornavirae																						Polyploviricotina
1980519	Viruses	Negarnaviricota	Ellioviricetes	Bunyavirales	Nairoviridae	Orthonairovirus	Crimean-Congo hemorrhagic fever orthonairovirus		Riboviria																												Orthornavirae																						Polyploviricotina
1980520	Viruses	Negarnaviricota	Ellioviricetes	Bunyavirales	Nairoviridae	Orthonairovirus	Dera Ghazi Khan orthonairovirus		Riboviria																												Orthornavirae																						Polyploviricotina
1980521	Viruses	Negarnaviricota	Ellioviricetes	Bunyavirales	Nairoviridae	Orthonairovirus	Dugbe orthonairovirus		Riboviria																												Orthornavirae																						Polyploviricotina
1980522	Viruses	Negarnaviricota	Ellioviricetes	Bunyavirales	Nairoviridae	Orthonairovirus	Hazara orthonairovirus		Riboviria																												Orthornavirae																						Polyploviricotina
1980523	Viruses	Negarnaviricota	Ellioviricetes	Bunyavirales	Nairoviridae	Orthonairovirus	Hughes orthonairovirus		Riboviria																												Orthornavirae																						Polyploviricotina
1980524	Viruses	Negarnaviricota	Ellioviricetes	Bunyavirales	Nairoviridae	Orthonairovirus	Kasokero orthonairovirus		Riboviria																												Orthornavirae																						Polyploviricotina
1980525	Viruses	Negarnaviricota	Ellioviricetes	Bunyavirales	Nairoviridae	Orthonairovirus	Keterah orthonairovirus		Riboviria																												Orthornavirae																						Polyploviricotina
1980526	Viruses	Negarnaviricota	Ellioviricetes	Bunyavirales	Nairoviridae	Orthonairovirus	Nairobi sheep disease orthonairovirus		Riboviria																												Orthornavirae																						Polyploviricotina
1980527	Viruses	Negarnaviricota	Ellioviricetes	Bunyavirales	Nairoviridae	Orthonairovirus	Qalyub orthonairovirus		Riboviria																												Orthornavirae																						Polyploviricotina
1980528	Viruses	Negarnaviricota	Ellioviricetes	Bunyavirales	Nairoviridae	Orthonairovirus	Sakhalin orthonairovirus		Riboviria																												Orthornavirae																						Polyploviricotina
1980529	Viruses	Negarnaviricota	Ellioviricetes	Bunyavirales	Nairoviridae	Orthonairovirus	Thiafora orthonairovirus		Riboviria																												Orthornavirae																						Polyploviricotina
1980530	Archaea	Euryarchaeota	Halobacteria	Halobacteriales	Halobacteriaceae	Halodesulfurarchaeum	Halodesulfurarchaeum sp.		Stenosarchaea group																														cellular organisms	unclassified Halodesulfurarchaeum
1980531	Archaea	Euryarchaeota	Halobacteria	Halobacteriales	Halobacteriaceae	Halodesulfurarchaeum			Stenosarchaea group																														cellular organisms	environmental samples
1980532	Archaea	Euryarchaeota	Halobacteria	Halobacteriales	Halobacteriaceae	Halodesulfurarchaeum	uncultured Halodesulfurarchaeum sp.		Stenosarchaea group																														cellular organisms	environmental samples
1980533	Viruses	Negarnaviricota	Ellioviricetes	Bunyavirales	Peribunyaviridae	Herbevirus			Riboviria																												Orthornavirae																						Polyploviricotina
1980534	Viruses	Negarnaviricota	Ellioviricetes	Bunyavirales	Peribunyaviridae	Herbevirus	Herbert herbevirus		Riboviria																												Orthornavirae																						Polyploviricotina
1980535	Viruses	Negarnaviricota	Ellioviricetes	Bunyavirales	Peribunyaviridae	Herbevirus	Kibale herbevirus		Riboviria																												Orthornavirae																						Polyploviricotina
1980537	Viruses	Negarnaviricota	Ellioviricetes	Bunyavirales	Peribunyaviridae	Herbevirus	Tai herbevirus		Riboviria																												Orthornavirae																						Polyploviricotina
1980538	Viruses	Negarnaviricota	Ellioviricetes	Bunyavirales	Phasmaviridae	Orthophasmavirus			Riboviria																												Orthornavirae																						Polyploviricotina
1980539	Viruses	Negarnaviricota	Ellioviricetes	Bunyavirales	Phasmaviridae	Orthophasmavirus	Kigluaik phantom orthophasmavirus		Riboviria																												Orthornavirae																						Polyploviricotina
1980540	Viruses	Negarnaviricota	Ellioviricetes	Bunyavirales	Phasmaviridae	Orthophasmavirus	Nome phantom orthophasmavirus		Riboviria																												Orthornavirae																						Polyploviricotina
1980541	Viruses	Negarnaviricota	Ellioviricetes	Bunyavirales	Phasmaviridae	Inshuvirus	Insect inshuvirus		Riboviria																												Orthornavirae																						Polyploviricotina
1980542	Viruses	Negarnaviricota	Ellioviricetes	Bunyavirales	Phasmaviridae	Orthophasmavirus	Wuchang cockroach orthophasmavirus 1		Riboviria																												Orthornavirae																						Polyploviricotina
1980543	Viruses	Negarnaviricota	Ellioviricetes	Bunyavirales	Phasmaviridae	Orthophasmavirus	Wuhan mosquito orthophasmavirus 1		Riboviria																												Orthornavirae																						Polyploviricotina
1980544	Viruses	Negarnaviricota	Ellioviricetes	Bunyavirales	Phasmaviridae	Orthophasmavirus	Wuhan mosquito orthophasmavirus 2		Riboviria																												Orthornavirae																						Polyploviricotina
1980545	Eukaryota	Mollusca	Gastropoda	Stylommatophora	Hygromiidae	Chilanodon			Opisthokonta	Eumetazoa											Bilateria	Protostomia	Spiralia	Lophotrochozoa	Euthyneura	Panpulmonata	Helicina										Metazoa		cellular organisms														Heterobranchia		Hygromiinae									Helicoidea	Eupulmonata
1980546	Viruses	Negarnaviricota	Ellioviricetes	Bunyavirales	Phenuiviridae	Goukovirus	Cumuto goukovirus		Riboviria																												Orthornavirae																						Polyploviricotina
1980547	Viruses	Negarnaviricota	Ellioviricetes	Bunyavirales	Phenuiviridae	Goukovirus	Gouleako goukovirus		Riboviria																												Orthornavirae																						Polyploviricotina
1980548	Viruses	Negarnaviricota	Ellioviricetes	Bunyavirales	Phenuiviridae	Goukovirus	Yichang insect goukovirus		Riboviria																												Orthornavirae																						Polyploviricotina
1980549	Eukaryota	Arthropoda	Arachnida	Trombidiformes	Pterygosomatidae	Geckobia	Geckobia hemidactyli		Opisthokonta	Eumetazoa											Bilateria	Protostomia	Ecdysozoa	Panarthropoda	Anystae										Anystina		Metazoa		cellular organisms														Acari					Prostigmata	Chelicerata					Anystoidea	Acariformes
1980550	Eukaryota	Arthropoda	Arachnida	Trombidiformes	Ophioptidae	Ophioptes	Ophioptes sp. 1 JAMR-2017		Opisthokonta	Eumetazoa											Bilateria	Protostomia	Ecdysozoa	Panarthropoda											Eleutherengona		Metazoa		cellular organisms	Raphignathae	unclassified Ophioptes												Acari					Prostigmata	Chelicerata					Cheyletoidea	Acariformes
1980551	Eukaryota	Arthropoda	Arachnida	Trombidiformes	Trombiculidae	Fonsecia			Opisthokonta	Eumetazoa											Bilateria	Protostomia	Ecdysozoa	Panarthropoda	Parasitengona										Anystina		Metazoa		cellular organisms														Acari					Prostigmata	Chelicerata					Trombiculoidea	Acariformes
1980552	Eukaryota	Arthropoda	Arachnida	Trombidiformes	Trombiculidae	Fonsecia	Fonsecia ewingi		Opisthokonta	Eumetazoa											Bilateria	Protostomia	Ecdysozoa	Panarthropoda	Parasitengona										Anystina		Metazoa		cellular organisms														Acari					Prostigmata	Chelicerata					Trombiculoidea	Acariformes
1980553	Eukaryota	Arthropoda	Arachnida	Trombidiformes	Leeuwenhoekiidae	Hannemania			Opisthokonta	Eumetazoa											Bilateria	Protostomia	Ecdysozoa	Panarthropoda	Parasitengona										Anystina		Metazoa		cellular organisms														Acari					Prostigmata	Chelicerata					Trombiculoidea	Acariformes
1980554	Eukaryota	Arthropoda	Arachnida	Trombidiformes	Leeuwenhoekiidae	Hannemania	Hannemania hepatica		Opisthokonta	Eumetazoa											Bilateria	Protostomia	Ecdysozoa	Panarthropoda	Parasitengona										Anystina		Metazoa		cellular organisms														Acari					Prostigmata	Chelicerata					Trombiculoidea	Acariformes
1980555	Eukaryota	Arthropoda	Arachnida	Trombidiformes	Leeuwenhoekiidae	Hannemania	Hannemania yungicola		Opisthokonta	Eumetazoa											Bilateria	Protostomia	Ecdysozoa	Panarthropoda	Parasitengona										Anystina		Metazoa		cellular organisms														Acari					Prostigmata	Chelicerata					Trombiculoidea	Acariformes
1980557	Eukaryota	Streptophyta	Magnoliopsida	Myrtales	Melastomataceae	Blakea	Blakea aff. brevibractea Penneys 1572		Embryophyta	Tracheophyta											Euphyllophyta	Spermatophyta	Mesangiospermae	eudicotyledons	Gunneridae	Pentapetalae	rosids	malvids									Viridiplantae		cellular organisms																Melastomatoideae				Streptophytina								Blakeeae
1980559	Eukaryota	Arthropoda	Insecta	Coleoptera	Carabidae	Carabus	Carabus lafossei		Opisthokonta	Eumetazoa											Bilateria	Protostomia	Ecdysozoa	Panarthropoda	Mandibulata	Pancrustacea	Dicondylia		Endopterygota					Neoptera			Metazoa		cellular organisms														Pterygota		Carabinae	Coptolabrus		Adephaga	Hexapoda			Carabina		Caraboidea			Carabini
1980560	Eukaryota	Arthropoda	Insecta	Lepidoptera	Nymphalidae	Calinaga	Calinaga lhatso		Opisthokonta	Eumetazoa	Obtectomera										Bilateria	Protostomia	Ecdysozoa	Panarthropoda	Mandibulata	Pancrustacea	Dicondylia	Ditrysia	Endopterygota					Neoptera	Neolepidoptera		Metazoa		cellular organisms					Heteroneura									Pterygota		Calinaginae			Glossata	Hexapoda					Papilionoidea	Amphiesmenoptera
1980561	Eukaryota	Arthropoda	Insecta	Lepidoptera	Nymphalidae	Calinaga	Calinaga sudassana		Opisthokonta	Eumetazoa	Obtectomera										Bilateria	Protostomia	Ecdysozoa	Panarthropoda	Mandibulata	Pancrustacea	Dicondylia	Ditrysia	Endopterygota					Neoptera	Neolepidoptera		Metazoa		cellular organisms					Heteroneura									Pterygota		Calinaginae			Glossata	Hexapoda					Papilionoidea	Amphiesmenoptera
1980562	Eukaryota	Arthropoda	Insecta	Lepidoptera	Nymphalidae	Calinaga	Calinaga sp. CABO-BURSA1		Opisthokonta	Eumetazoa	Obtectomera										Bilateria	Protostomia	Ecdysozoa	Panarthropoda	Mandibulata	Pancrustacea	Dicondylia	Ditrysia	Endopterygota					Neoptera	Neolepidoptera		Metazoa		cellular organisms	unclassified Calinaga				Heteroneura									Pterygota		Calinaginae			Glossata	Hexapoda					Papilionoidea	Amphiesmenoptera
1980563	Eukaryota	Arthropoda	Insecta	Lepidoptera	Nymphalidae	Calinaga	Calinaga sp. CABO-BURSA2		Opisthokonta	Eumetazoa	Obtectomera										Bilateria	Protostomia	Ecdysozoa	Panarthropoda	Mandibulata	Pancrustacea	Dicondylia	Ditrysia	Endopterygota					Neoptera	Neolepidoptera		Metazoa		cellular organisms	unclassified Calinaga				Heteroneura									Pterygota		Calinaginae			Glossata	Hexapoda					Papilionoidea	Amphiesmenoptera
1980564	Eukaryota	Arthropoda	Insecta	Mecoptera	Panorpidae	Megapanorpa	Megapanorpa grandis		Opisthokonta	Eumetazoa											Bilateria	Protostomia	Ecdysozoa	Panarthropoda	Mandibulata	Pancrustacea	Dicondylia		Endopterygota					Neoptera			Metazoa		cellular organisms														Pterygota						Hexapoda
1980565	Eukaryota	Arthropoda	Insecta	Mecoptera	Panorpidae		Panorpidae gen. 1 sp. 2 JW-2017		Opisthokonta	Eumetazoa											Bilateria	Protostomia	Ecdysozoa	Panarthropoda	Mandibulata	Pancrustacea	Dicondylia		Endopterygota					Neoptera			Metazoa		cellular organisms	unclassified Panorpidae													Pterygota						Hexapoda
1980566	Eukaryota	Mollusca	Gastropoda	Stylommatophora	Hygromiidae	Coronarchaica			Opisthokonta	Eumetazoa											Bilateria	Protostomia	Spiralia	Lophotrochozoa	Euthyneura	Panpulmonata	Helicina										Metazoa		cellular organisms														Heterobranchia		Trochulinae									Helicoidea	Eupulmonata
1980567	Eukaryota	Mollusca	Gastropoda	Stylommatophora	Hygromiidae	Coronarchaica	Coronarchaica corona		Opisthokonta	Eumetazoa											Bilateria	Protostomia	Spiralia	Lophotrochozoa	Euthyneura	Panpulmonata	Helicina										Metazoa		cellular organisms														Heterobranchia		Trochulinae									Helicoidea	Eupulmonata
1980568	Eukaryota	Arthropoda	Insecta	Hymenoptera	Vespidae	Eustenogaster	Eustenogaster scitula		Opisthokonta	Eumetazoa											Bilateria	Protostomia	Ecdysozoa	Panarthropoda	Mandibulata	Pancrustacea	Dicondylia		Endopterygota					Neoptera	Aculeata		Metazoa		cellular organisms														Pterygota		Stenogastrinae			Apocrita	Hexapoda					Vespoidea
1980569	Eukaryota	Arthropoda	Insecta	Thysanoptera	Thripidae	Megalurothrips	Megalurothrips sp. LLBT-42		Opisthokonta	Eumetazoa											Bilateria	Protostomia	Ecdysozoa	Panarthropoda	Mandibulata	Pancrustacea	Dicondylia		Paraneoptera					Neoptera			Metazoa		cellular organisms	unclassified Megalurothrips													Pterygota		Thripinae			Terebrantia	Hexapoda					Thripoidea
1980570	Eukaryota	Arthropoda	Insecta	Thysanoptera	Thripidae	Megalurothrips	Megalurothrips sp. LLBT-22		Opisthokonta	Eumetazoa											Bilateria	Protostomia	Ecdysozoa	Panarthropoda	Mandibulata	Pancrustacea	Dicondylia		Paraneoptera					Neoptera			Metazoa		cellular organisms	unclassified Megalurothrips													Pterygota		Thripinae			Terebrantia	Hexapoda					Thripoidea
1980571	Eukaryota	Arthropoda	Insecta	Thysanoptera	Phlaeothripidae		Phlaeothripidae sp. LLBT-119		Opisthokonta	Eumetazoa											Bilateria	Protostomia	Ecdysozoa	Panarthropoda	Mandibulata	Pancrustacea	Dicondylia		Paraneoptera					Neoptera			Metazoa		cellular organisms	unclassified Phlaeothripidae													Pterygota					Tubulifera	Hexapoda					Phlaeothripoidea
1980572	Eukaryota	Arthropoda	Insecta	Thysanoptera	Phlaeothripidae		Phlaeothripidae sp. LLBT-114		Opisthokonta	Eumetazoa											Bilateria	Protostomia	Ecdysozoa	Panarthropoda	Mandibulata	Pancrustacea	Dicondylia		Paraneoptera					Neoptera			Metazoa		cellular organisms	unclassified Phlaeothripidae													Pterygota					Tubulifera	Hexapoda					Phlaeothripoidea
1980573	Eukaryota	Arthropoda	Insecta	Thysanoptera	Phlaeothripidae	Haplothrips	Haplothrips sp. LLBT-135		Opisthokonta	Eumetazoa											Bilateria	Protostomia	Ecdysozoa	Panarthropoda	Mandibulata	Pancrustacea	Dicondylia		Paraneoptera					Neoptera			Metazoa		cellular organisms	unclassified Haplothrips													Pterygota		Phlaeothripinae			Tubulifera	Hexapoda					Phlaeothripoidea
1980574	Eukaryota	Arthropoda	Insecta	Thysanoptera	Phlaeothripidae	Haplothrips	Haplothrips sp. LLBT-T1		Opisthokonta	Eumetazoa											Bilateria	Protostomia	Ecdysozoa	Panarthropoda	Mandibulata	Pancrustacea	Dicondylia		Paraneoptera					Neoptera			Metazoa		cellular organisms	unclassified Haplothrips													Pterygota		Phlaeothripinae			Tubulifera	Hexapoda					Phlaeothripoidea
1980575	Eukaryota	Arthropoda	Insecta	Thysanoptera	Phlaeothripidae	Haplothrips	Haplothrips sp. LLBT-46		Opisthokonta	Eumetazoa											Bilateria	Protostomia	Ecdysozoa	Panarthropoda	Mandibulata	Pancrustacea	Dicondylia		Paraneoptera					Neoptera			Metazoa		cellular organisms	unclassified Haplothrips													Pterygota		Phlaeothripinae			Tubulifera	Hexapoda					Phlaeothripoidea
1980576	Eukaryota	Arthropoda	Insecta	Thysanoptera	Phlaeothripidae	Haplothrips	Haplothrips sp. LLBT-118		Opisthokonta	Eumetazoa											Bilateria	Protostomia	Ecdysozoa	Panarthropoda	Mandibulata	Pancrustacea	Dicondylia		Paraneoptera					Neoptera			Metazoa		cellular organisms	unclassified Haplothrips													Pterygota		Phlaeothripinae			Tubulifera	Hexapoda					Phlaeothripoidea
1980577	Eukaryota	Arthropoda	Insecta	Thysanoptera	Phlaeothripidae	Haplothrips	Haplothrips sp. LLBT-123		Opisthokonta	Eumetazoa											Bilateria	Protostomia	Ecdysozoa	Panarthropoda	Mandibulata	Pancrustacea	Dicondylia		Paraneoptera					Neoptera			Metazoa		cellular organisms	unclassified Haplothrips													Pterygota		Phlaeothripinae			Tubulifera	Hexapoda					Phlaeothripoidea
1980578	Eukaryota	Arthropoda	Insecta	Thysanoptera	Phlaeothripidae	Haplothrips	Haplothrips sp. LLBT-117		Opisthokonta	Eumetazoa											Bilateria	Protostomia	Ecdysozoa	Panarthropoda	Mandibulata	Pancrustacea	Dicondylia		Paraneoptera					Neoptera			Metazoa		cellular organisms	unclassified Haplothrips													Pterygota		Phlaeothripinae			Tubulifera	Hexapoda					Phlaeothripoidea
1980579	Eukaryota	Arthropoda	Insecta	Thysanoptera	Phlaeothripidae	Haplothrips	Haplothrips sp. LLBT-2		Opisthokonta	Eumetazoa											Bilateria	Protostomia	Ecdysozoa	Panarthropoda	Mandibulata	Pancrustacea	Dicondylia		Paraneoptera					Neoptera			Metazoa		cellular organisms	unclassified Haplothrips													Pterygota		Phlaeothripinae			Tubulifera	Hexapoda					Phlaeothripoidea
1980580	Eukaryota	Arthropoda	Insecta	Thysanoptera	Phlaeothripidae	Haplothrips	Haplothrips sp. LLBT-1		Opisthokonta	Eumetazoa											Bilateria	Protostomia	Ecdysozoa	Panarthropoda	Mandibulata	Pancrustacea	Dicondylia		Paraneoptera					Neoptera			Metazoa		cellular organisms	unclassified Haplothrips													Pterygota		Phlaeothripinae			Tubulifera	Hexapoda					Phlaeothripoidea
1980581	Eukaryota	Arthropoda	Insecta	Thysanoptera	Thripidae	Thrips	Thrips sp. LLBT-50		Opisthokonta	Eumetazoa											Bilateria	Protostomia	Ecdysozoa	Panarthropoda	Mandibulata	Pancrustacea	Dicondylia		Paraneoptera					Neoptera			Metazoa		cellular organisms	unclassified Thrips													Pterygota		Thripinae			Terebrantia	Hexapoda					Thripoidea
1980582	Eukaryota	Chordata	Actinopteri		Sillaginidae	Sillago	Sillago schomburgkii		Opisthokonta	Eumetazoa	Eurypterygia	Ctenosquamata	Acanthomorphata	Euacanthomorphacea	Percomorphaceae	Eupercaria					Bilateria	Deuterostomia	Vertebrata	Gnathostomata	Teleostomi	Euteleostomi	Osteoglossocephalai	Neoteleostei	Euteleosteomorpha					Teleostei			Metazoa		cellular organisms	Clupeocephala	Eupercaria incertae sedis												Neopterygii						Craniata				Actinopterygii
1980583	Eukaryota	Chordata	Mammalia	Chiroptera	Hipposideridae	Hipposideros	Hipposideros durgadasi		Opisthokonta	Eumetazoa	Amniota	Theria	Eutheria	Boreoeutheria							Bilateria	Deuterostomia	Vertebrata	Gnathostomata	Teleostomi	Euteleostomi	Dipnotetrapodomorpha	Tetrapoda									Metazoa		cellular organisms																			Microchiroptera	Craniata				Sarcopterygii		Laurasiatheria
1980584	Eukaryota	Streptophyta	Magnoliopsida	Apiales	Apiaceae	Anisosciadium	Anisosciadium lanatum		Embryophyta	Tracheophyta	apioid superclade										Euphyllophyta	Spermatophyta	Mesangiospermae	eudicotyledons	Gunneridae	Pentapetalae	asterids	campanulids									Viridiplantae		cellular organisms																Apioideae			Apiineae	Streptophytina								Echinophoreae
1980585	Eukaryota	Streptophyta	Magnoliopsida	Asterales	Asteraceae	Anthemis	Anthemis deserti		Embryophyta	Tracheophyta											Euphyllophyta	Spermatophyta	Mesangiospermae	eudicotyledons	Gunneridae	Pentapetalae	asterids	campanulids									Viridiplantae		cellular organisms																Asteroideae				Streptophytina			Anthemidinae					Anthemideae
1980586	Eukaryota	Streptophyta	Magnoliopsida	Boraginales	Boraginaceae	Arnebia	Arnebia tinctoria		Embryophyta	Tracheophyta											Euphyllophyta	Spermatophyta	Mesangiospermae	eudicotyledons	Gunneridae	Pentapetalae	asterids	lamiids									Viridiplantae		cellular organisms																Boraginoideae				Streptophytina								Lithospermeae
1980587	Eukaryota	Streptophyta	Magnoliopsida	Fabales	Fabaceae	Astragalus	Astragalus hauarensis		Embryophyta	Tracheophyta	50 kb inversion clade	NPAAA clade	Hologalegina	IRL clade							Euphyllophyta	Spermatophyta	Mesangiospermae	eudicotyledons	Gunneridae	Pentapetalae	rosids	fabids									Viridiplantae		cellular organisms																Papilionoideae				Streptophytina								Galegeae
1980588	Eukaryota	Streptophyta	Magnoliopsida	Fabales	Fabaceae	Astragalus	Astragalus schimperi		Embryophyta	Tracheophyta	50 kb inversion clade	NPAAA clade	Hologalegina	IRL clade							Euphyllophyta	Spermatophyta	Mesangiospermae	eudicotyledons	Gunneridae	Pentapetalae	rosids	fabids									Viridiplantae		cellular organisms																Papilionoideae				Streptophytina								Galegeae
1980589	Eukaryota	Streptophyta	Magnoliopsida	Asterales	Asteraceae	Centaurea	Centaurea mesopotamica		Embryophyta	Tracheophyta											Euphyllophyta	Spermatophyta	Mesangiospermae	eudicotyledons	Gunneridae	Pentapetalae	asterids	campanulids									Viridiplantae		cellular organisms																Carduoideae				Streptophytina			Centaureinae					Cardueae
1980590	Eukaryota	Streptophyta	Magnoliopsida	Poales	Poaceae	Cutandia	Cutandia dichotoma		Embryophyta	Tracheophyta											Euphyllophyta	Spermatophyta	Mesangiospermae	Liliopsida	commelinids	BOP clade	Poeae Chloroplast Group 2 (Poeae type)	Loliodinae									Viridiplantae		cellular organisms	Poodae													Petrosaviidae		Pooideae				Streptophytina			Parapholiinae					Poeae
1980591	Eukaryota	Streptophyta	Magnoliopsida	Asterales	Asteraceae	Echinops	Echinops blanchianus		Embryophyta	Tracheophyta											Euphyllophyta	Spermatophyta	Mesangiospermae	eudicotyledons	Gunneridae	Pentapetalae	asterids	campanulids									Viridiplantae		cellular organisms																Carduoideae				Streptophytina			Echinopsinae					Cardueae
1980592	Eukaryota	Streptophyta	Magnoliopsida	Boraginales	Boraginaceae	Echium	Echium rauwolfii		Embryophyta	Tracheophyta											Euphyllophyta	Spermatophyta	Mesangiospermae	eudicotyledons	Gunneridae	Pentapetalae	asterids	lamiids									Viridiplantae		cellular organisms																Boraginoideae				Streptophytina								Lithospermeae
1980593	Eukaryota	Streptophyta	Magnoliopsida	Geraniales	Geraniaceae	Erodium	Erodium bryoniifolium		Embryophyta	Tracheophyta											Euphyllophyta	Spermatophyta	Mesangiospermae	eudicotyledons	Gunneridae	Pentapetalae	rosids	malvids									Viridiplantae		cellular organisms																				Streptophytina
1980594	Eukaryota	Streptophyta	Magnoliopsida	Ranunculales	Papaveraceae	Hypecoum	Hypecoum littorale		Embryophyta	Tracheophyta											Euphyllophyta	Spermatophyta	Mesangiospermae														Viridiplantae		cellular organisms																Fumarioideae				Streptophytina
1980595	Eukaryota	Streptophyta	Magnoliopsida	Asterales	Asteraceae	Launaea	Launaea angustifolia		Embryophyta	Tracheophyta											Euphyllophyta	Spermatophyta	Mesangiospermae	eudicotyledons	Gunneridae	Pentapetalae	asterids	campanulids									Viridiplantae		cellular organisms																Cichorioideae				Streptophytina			Hyoseridinae					Cichorieae
1980596	Eukaryota	Streptophyta	Magnoliopsida	Caryophyllales	Plumbaginaceae	Limonium	Limonium thouinii		Embryophyta	Tracheophyta											Euphyllophyta	Spermatophyta	Mesangiospermae	eudicotyledons	Gunneridae	Pentapetalae											Viridiplantae		cellular organisms																				Streptophytina
1980597	Eukaryota	Streptophyta	Magnoliopsida	Brassicales	Brassicaceae	Malcolmia	Malcolmia grandiflora		Embryophyta	Tracheophyta											Euphyllophyta	Spermatophyta	Mesangiospermae	eudicotyledons	Gunneridae	Pentapetalae	rosids	malvids									Viridiplantae		cellular organisms																				Streptophytina								Anastaticeae
1980598	Eukaryota	Streptophyta	Magnoliopsida	Brassicales	Brassicaceae	Malcolmia	Malcolmia pygmaea		Embryophyta	Tracheophyta											Euphyllophyta	Spermatophyta	Mesangiospermae	eudicotyledons	Gunneridae	Pentapetalae	rosids	malvids									Viridiplantae		cellular organisms																				Streptophytina								Anastaticeae
1980599	Eukaryota	Streptophyta	Magnoliopsida	Caryophyllales	Caryophyllaceae	Paronychia	Paronychia arabica		Embryophyta	Tracheophyta											Euphyllophyta	Spermatophyta	Mesangiospermae	eudicotyledons	Gunneridae	Pentapetalae											Viridiplantae		cellular organisms																				Streptophytina								Paronychieae
1980600	Eukaryota	Streptophyta	Magnoliopsida	Lamiales	Plantaginaceae	Plantago	Plantago notata		Embryophyta	Tracheophyta											Euphyllophyta	Spermatophyta	Mesangiospermae	eudicotyledons	Gunneridae	Pentapetalae	asterids	lamiids									Viridiplantae		cellular organisms																				Streptophytina								Plantagineae
1980601	Eukaryota	Streptophyta	Magnoliopsida	Lamiales	Plantaginaceae	Plantago	Plantago psammophila		Embryophyta	Tracheophyta											Euphyllophyta	Spermatophyta	Mesangiospermae	eudicotyledons	Gunneridae	Pentapetalae	asterids	lamiids									Viridiplantae		cellular organisms																				Streptophytina								Plantagineae
1980602	Eukaryota	Streptophyta	Magnoliopsida	Caryophyllales	Caryophyllaceae	Polycarpaea	Polycarpaea robbairea		Embryophyta	Tracheophyta											Euphyllophyta	Spermatophyta	Mesangiospermae	eudicotyledons	Gunneridae	Pentapetalae											Viridiplantae		cellular organisms																				Streptophytina								Polycarpaeae
1980603	Eukaryota	Streptophyta	Magnoliopsida	Brassicales	Resedaceae	Reseda	Reseda decursiva		Embryophyta	Tracheophyta											Euphyllophyta	Spermatophyta	Mesangiospermae	eudicotyledons	Gunneridae	Pentapetalae	rosids	malvids									Viridiplantae		cellular organisms																				Streptophytina
1980604	Eukaryota	Streptophyta	Magnoliopsida	Ranunculales	Papaveraceae	Roemeria	Roemeria hybrida		Embryophyta	Tracheophyta											Euphyllophyta	Spermatophyta	Mesangiospermae														Viridiplantae		cellular organisms																Papaveroideae				Streptophytina
1980605	Eukaryota	Streptophyta	Magnoliopsida	Dipsacales	Caprifoliaceae	Lomelosia	Lomelosia olivieri		Embryophyta	Tracheophyta											Euphyllophyta	Spermatophyta	Mesangiospermae	eudicotyledons	Gunneridae	Pentapetalae	asterids	campanulids									Viridiplantae		cellular organisms																				Streptophytina
1980606	Eukaryota	Streptophyta	Magnoliopsida	Caryophyllales	Caryophyllaceae	Silene	Silene arabica		Embryophyta	Tracheophyta											Euphyllophyta	Spermatophyta	Mesangiospermae	eudicotyledons	Gunneridae	Pentapetalae											Viridiplantae		cellular organisms							Silene sect. Silene										Silene subgen. Silene			Streptophytina								Sileneae
1980607	Eukaryota	Streptophyta	Magnoliopsida	Caryophyllales	Caryophyllaceae	Spergularia	Spergularia diandra		Embryophyta	Tracheophyta											Euphyllophyta	Spermatophyta	Mesangiospermae	eudicotyledons	Gunneridae	Pentapetalae											Viridiplantae		cellular organisms																				Streptophytina								Sperguleae
1980608	Eukaryota	Streptophyta	Magnoliopsida	Fabales	Fabaceae	Trigonella	Trigonella hamosa		Embryophyta	Tracheophyta	50 kb inversion clade	NPAAA clade	Hologalegina	IRL clade							Euphyllophyta	Spermatophyta	Mesangiospermae	eudicotyledons	Gunneridae	Pentapetalae	rosids	fabids									Viridiplantae		cellular organisms																Papilionoideae				Streptophytina								Trifolieae
1980609	Viruses	Negarnaviricota	Ellioviricetes	Bunyavirales	Phenuiviridae	Phasivirus	Badu phasivirus		Riboviria																												Orthornavirae																						Polyploviricotina
1980610	Viruses	Negarnaviricota	Ellioviricetes	Bunyavirales	Phenuiviridae	Phasivirus	Phasi Charoen-like phasivirus		Riboviria																												Orthornavirae																						Polyploviricotina
1980612	Viruses	Negarnaviricota	Ellioviricetes	Bunyavirales	Phenuiviridae	Phasivirus	Wutai mosquito phasivirus		Riboviria																												Orthornavirae																						Polyploviricotina
1980613	Viruses	Negarnaviricota	Ellioviricetes	Bunyavirales					Riboviria																												Orthornavirae		unclassified Bunyavirales																				Polyploviricotina
1980614	Eukaryota	Arthropoda	Insecta	Coleoptera	Scarabaeidae	Dermolepida	Dermolepida albohirtum		Opisthokonta	Eumetazoa											Bilateria	Protostomia	Ecdysozoa	Panarthropoda	Mandibulata	Pancrustacea	Dicondylia		Endopterygota					Neoptera	Scarabaeiformia		Metazoa		cellular organisms														Pterygota		Melolonthinae			Polyphaga	Hexapoda					Scarabaeoidea
1980615	Eukaryota	Arthropoda	Insecta	Blattodea	Termitidae	Drepanotermes	Drepanotermes perniger		Opisthokonta	Eumetazoa											Bilateria	Protostomia	Ecdysozoa	Panarthropoda	Mandibulata	Pancrustacea	Dicondylia		Polyneoptera					Neoptera			Metazoa		cellular organisms	Termitoidae	Amitermes group												Pterygota		Termitinae				Hexapoda					Blattoidea	Dictyoptera
1980616	Eukaryota	Arthropoda	Insecta	Orthoptera	Mogoplistidae	Ornebius	Ornebius kanetataki		Opisthokonta	Eumetazoa											Bilateria	Protostomia	Ecdysozoa	Panarthropoda	Mandibulata	Pancrustacea	Dicondylia		Polyneoptera					Neoptera	Gryllidea		Metazoa		cellular organisms														Pterygota					Ensifera	Hexapoda					Grylloidea
1980619	Eukaryota	Arthropoda	Insecta	Coleoptera	Scarabaeidae	Strigoderma	Strigoderma arbicola		Opisthokonta	Eumetazoa											Bilateria	Protostomia	Ecdysozoa	Panarthropoda	Mandibulata	Pancrustacea	Dicondylia		Endopterygota					Neoptera	Scarabaeiformia		Metazoa		cellular organisms														Pterygota		Rutelinae			Polyphaga	Hexapoda					Scarabaeoidea
1980620	Eukaryota	Arthropoda	Insecta	Hemiptera	Cydnidae	Cyrtomenus			Opisthokonta	Eumetazoa	Euheteroptera	Neoheteroptera	Panheteroptera								Bilateria	Protostomia	Ecdysozoa	Panarthropoda	Mandibulata	Pancrustacea	Dicondylia	Prosorrhyncha	Paraneoptera					Neoptera	Pentatomomorpha		Metazoa		cellular organisms														Pterygota		Cydninae			Heteroptera	Hexapoda					Pentatomoidea
1980621	Bacteria	Cyanobacteria		Nostocales	Aphanizomenonaceae	Aphanizomenon	Aphanizomenon flos-aquae		Terrabacteria group	Cyanobacteria/Melainabacteria group																													cellular organisms													Aphanizomenon flos-aquae NRERC-008
1980624	Viruses	Negarnaviricota	Monjiviricetes	Mononegavirales	Rhabdoviridae	Dichorhavirus	Dichorhavirus citri		Riboviria																												Orthornavirae		Citrus chlorotic spot virus																Betarhabdovirinae				Haploviricotina
1980625	Viruses	Pisuviricota	Duplopiviricetes	Durnavirales	Partitiviridae		Carnation cryptic virus 3		Riboviria																												Orthornavirae		unclassified Partitiviridae
1980626	Viruses	Negarnaviricota	Insthoviricetes	Articulavirales	Orthomyxoviridae	Alphainfluenzavirus	Influenza A virus		Riboviria																												Orthornavirae		Influenza A virus (A/chicken/Behera/1/2015(H5N1))										H5N1 subtype										Polyploviricotina
1980627	Viruses	Negarnaviricota	Insthoviricetes	Articulavirales	Orthomyxoviridae	Alphainfluenzavirus	Influenza A virus		Riboviria																												Orthornavirae		Influenza A virus (A/chicken/Dakahlia/2/2015(H5N1))										H5N1 subtype										Polyploviricotina
1980628	Viruses	Negarnaviricota	Insthoviricetes	Articulavirales	Orthomyxoviridae	Alphainfluenzavirus	Influenza A virus		Riboviria																												Orthornavirae		Influenza A virus (A/chicken/Gharbia/5/2016(H5N1))										H5N1 subtype										Polyploviricotina
1980629	Viruses	Negarnaviricota	Insthoviricetes	Articulavirales	Orthomyxoviridae	Alphainfluenzavirus	Influenza A virus		Riboviria																												Orthornavirae		Influenza A virus (A/chicken/Giza/3/2015(H5N1))										H5N1 subtype										Polyploviricotina
1980630	Viruses	Negarnaviricota	Insthoviricetes	Articulavirales	Orthomyxoviridae	Alphainfluenzavirus	Influenza A virus		Riboviria																												Orthornavirae		Influenza A virus (A/chicken/Sharkia/4/2015(H5N1))										H5N1 subtype										Polyploviricotina
1980631	Viruses	Pisuviricota	Duplopiviricetes	Durnavirales	Partitiviridae		Bipolaris maydis partitivirus 1		Riboviria																												Orthornavirae		unclassified Partitiviridae
1980632	Viruses	Cossaviricota	Papovaviricetes	Sepolyvirales	Polyomaviridae	Betapolyomavirus			Monodnaviria																												Shotokuvirae		unclassified Betapolyomavirus
1980633	Viruses	Cossaviricota	Papovaviricetes	Sepolyvirales	Polyomaviridae	Betapolyomavirus	Betapolyomavirus canis		Monodnaviria																												Shotokuvirae
1980634	Eukaryota	Echinodermata	Holothuroidea	Dendrochirotida	Cucumariidae	Colochirus	Colochirus quadrangularis		Opisthokonta	Eumetazoa											Bilateria	Deuterostomia	Eleutherozoa														Metazoa		cellular organisms														Dendrochirotacea										Echinozoa
1980635	Eukaryota	Echinodermata	Holothuroidea	Dendrochirotida	Cucumariidae	Colochirus	Colochirus sp_1_GP		Opisthokonta	Eumetazoa											Bilateria	Deuterostomia	Eleutherozoa														Metazoa		cellular organisms														Dendrochirotacea										Echinozoa
1980636	Bacteria	Proteobacteria	Gammaproteobacteria	Chromatiales	Woeseiaceae	Woeseia	Woeseia sp.																																cellular organisms	unclassified Woeseia
1980637	Eukaryota	Echinodermata	Holothuroidea	Dendrochirotida	Cucumariidae	Plesiocolochirus			Opisthokonta	Eumetazoa											Bilateria	Deuterostomia	Eleutherozoa														Metazoa		cellular organisms														Dendrochirotacea										Echinozoa
1980638	Eukaryota	Echinodermata	Holothuroidea	Dendrochirotida	Cucumariidae	Plesiocolochirus	Plesiocolochirus challengeri		Opisthokonta	Eumetazoa											Bilateria	Deuterostomia	Eleutherozoa														Metazoa		cellular organisms														Dendrochirotacea										Echinozoa
1980639	Eukaryota	Echinodermata	Holothuroidea	Dendrochirotida	Cucumariidae	Plesiocolochirus	Plesiocolochirus ignavus		Opisthokonta	Eumetazoa											Bilateria	Deuterostomia	Eleutherozoa														Metazoa		cellular organisms														Dendrochirotacea										Echinozoa
1980640	Eukaryota	Echinodermata	Holothuroidea	Dendrochirotida	Cucumariidae	Plesiocolochirus	Plesiocolochirus minaeus		Opisthokonta	Eumetazoa											Bilateria	Deuterostomia	Eleutherozoa														Metazoa		cellular organisms														Dendrochirotacea										Echinozoa
1980641	Eukaryota	Echinodermata	Holothuroidea	Dendrochirotida	Cucumariidae	Plesiocolochirus	Plesiocolochirus tessellarus		Opisthokonta	Eumetazoa											Bilateria	Deuterostomia	Eleutherozoa														Metazoa		cellular organisms														Dendrochirotacea										Echinozoa
1980642	Eukaryota	Echinodermata	Holothuroidea	Dendrochirotida	Cucumariidae	Plesiocolochirus	Plesiocolochirus sp_1_GP		Opisthokonta	Eumetazoa											Bilateria	Deuterostomia	Eleutherozoa														Metazoa		cellular organisms														Dendrochirotacea										Echinozoa
1980643	Eukaryota	Echinodermata	Holothuroidea	Dendrochirotida	Cucumariidae	Plesiocolochirus	Plesiocolochirus sp_2_GP		Opisthokonta	Eumetazoa											Bilateria	Deuterostomia	Eleutherozoa														Metazoa		cellular organisms														Dendrochirotacea										Echinozoa
1980644	Eukaryota	Tubulinea	Elardia	Arcellinida	Netzeliidae				Amoebozoa																														cellular organisms																			Sphaerothecina
1980645	Archaea	Euryarchaeota	Theionarchaea																																				cellular organisms
1980646	Archaea	Euryarchaeota	Theionarchaea																																				cellular organisms	unclassified Theionarchaea
1980647	Archaea	Euryarchaeota	Theionarchaea																																				cellular organisms	environmental samples
1980648	Archaea	Euryarchaeota	Theionarchaea				uncultured Theionarchaea archaeon																																cellular organisms	environmental samples
1980649	Eukaryota	Mollusca	Gastropoda	Stylommatophora	Hygromiidae	Dioscuria			Opisthokonta	Eumetazoa											Bilateria	Protostomia	Spiralia	Lophotrochozoa	Euthyneura	Panpulmonata	Helicina										Metazoa		cellular organisms														Heterobranchia		Trochulinae									Helicoidea	Eupulmonata
1980650	Eukaryota	Mollusca	Gastropoda	Stylommatophora	Hygromiidae	Dioscuria	Dioscuria prometheus		Opisthokonta	Eumetazoa											Bilateria	Protostomia	Spiralia	Lophotrochozoa	Euthyneura	Panpulmonata	Helicina										Metazoa		cellular organisms														Heterobranchia		Trochulinae									Helicoidea	Eupulmonata
1980651	Eukaryota	Mollusca	Gastropoda	Stylommatophora	Hygromiidae	Dioscuria	Dioscuria thalestris		Opisthokonta	Eumetazoa											Bilateria	Protostomia	Spiralia	Lophotrochozoa	Euthyneura	Panpulmonata	Helicina										Metazoa		cellular organisms														Heterobranchia		Trochulinae									Helicoidea	Eupulmonata
1980653	Eukaryota	Basidiomycota	Agaricomycetes	Hymenochaetales	Hymenochaetaceae	Hymenochaete	Hymenochaete asetosa		Opisthokonta																												Fungi		cellular organisms	Agaricomycetes incertae sedis																	Dikarya		Agaricomycotina
1980654	Eukaryota	Basidiomycota	Agaricomycetes	Hymenochaetales	Hymenochaetaceae	Hymenochaete	Hymenochaete biformisetosa		Opisthokonta																												Fungi		cellular organisms	Agaricomycetes incertae sedis																	Dikarya		Agaricomycotina
1980655	Eukaryota	Basidiomycota	Agaricomycetes	Hymenochaetales	Hymenochaetaceae	Hymenochaete	Hymenochaete contiformis		Opisthokonta																												Fungi		cellular organisms	Agaricomycetes incertae sedis																	Dikarya		Agaricomycotina
1980656	Eukaryota	Basidiomycota	Agaricomycetes	Hymenochaetales	Hymenochaetaceae	Hymenochaete	Hymenochaete fissurata		Opisthokonta																												Fungi		cellular organisms	Agaricomycetes incertae sedis																	Dikarya		Agaricomycotina
1980657	Eukaryota	Basidiomycota	Agaricomycetes	Hymenochaetales	Hymenochaetaceae	Hymenochaete	Hymenochaete globispora		Opisthokonta																												Fungi		cellular organisms	Agaricomycetes incertae sedis																	Dikarya		Agaricomycotina
1980658	Eukaryota	Basidiomycota	Agaricomycetes	Hymenochaetales	Hymenochaetaceae	Hymenochaete	Hymenochaete hydnoides		Opisthokonta																												Fungi		cellular organisms	Agaricomycetes incertae sedis																	Dikarya		Agaricomycotina
1980659	Eukaryota	Basidiomycota	Agaricomycetes	Hymenochaetales	Hymenochaetaceae	Hymenochaete	Hymenochaete jobii		Opisthokonta																												Fungi		cellular organisms	Agaricomycetes incertae sedis																	Dikarya		Agaricomycotina
1980660	Eukaryota	Basidiomycota	Agaricomycetes	Hymenochaetales	Hymenochaetaceae	Hymenochaete	Hymenochaete lictor		Opisthokonta																												Fungi		cellular organisms	Agaricomycetes incertae sedis																	Dikarya		Agaricomycotina
1980661	Eukaryota	Basidiomycota	Agaricomycetes	Hymenochaetales	Hymenochaetaceae	Hymenochaete	Hymenochaete odontoides		Opisthokonta																												Fungi		cellular organisms	Agaricomycetes incertae sedis																	Dikarya		Agaricomycotina
1980662	Eukaryota	Basidiomycota	Agaricomycetes	Hymenochaetales	Hymenochaetaceae	Hymenochaete	Hymenochaete paucisetigera		Opisthokonta																												Fungi		cellular organisms	Agaricomycetes incertae sedis																	Dikarya		Agaricomycotina
1980663	Eukaryota	Basidiomycota	Agaricomycetes	Hymenochaetales	Hymenochaetaceae	Hymenochaete	Hymenochaete quercicola		Opisthokonta																												Fungi		cellular organisms	Agaricomycetes incertae sedis																	Dikarya		Agaricomycotina
1980664	Eukaryota	Basidiomycota	Agaricomycetes	Hymenochaetales	Hymenochaetaceae	Hymenochaete	Hymenochaete rufomarginata		Opisthokonta																												Fungi		cellular organisms	Agaricomycetes incertae sedis																	Dikarya		Agaricomycotina
1980665	Eukaryota	Basidiomycota	Agaricomycetes	Hymenochaetales	Hymenochaetaceae	Hymenochaete	Hymenochaete setipora		Opisthokonta																												Fungi		cellular organisms	Agaricomycetes incertae sedis																	Dikarya		Agaricomycotina
1980666	Eukaryota	Basidiomycota	Agaricomycetes	Hymenochaetales	Hymenochaetaceae	Hymenochaete	Hymenochaete sp. 1 JY-2017		Opisthokonta																												Fungi		cellular organisms	Agaricomycetes incertae sedis	unclassified Hymenochaete																Dikarya		Agaricomycotina
1980667	Eukaryota	Basidiomycota	Agaricomycetes	Hymenochaetales	Hymenochaetaceae	Hymenochaete	Hymenochaete sp. 2 JY-2017		Opisthokonta																												Fungi		cellular organisms	Agaricomycetes incertae sedis	unclassified Hymenochaete																Dikarya		Agaricomycotina
1980668	Eukaryota	Basidiomycota	Agaricomycetes	Hymenochaetales	Hymenochaetaceae	Hymenochaete	Hymenochaete sp. 3 JY-2017		Opisthokonta																												Fungi		cellular organisms	Agaricomycetes incertae sedis	unclassified Hymenochaete																Dikarya		Agaricomycotina
1980669	Eukaryota	Basidiomycota	Agaricomycetes	Hymenochaetales	Hymenochaetaceae	Hymenochaete	Hymenochaete sp. 4 JY-2017		Opisthokonta																												Fungi		cellular organisms	Agaricomycetes incertae sedis	unclassified Hymenochaete																Dikarya		Agaricomycotina
1980670	Eukaryota	Basidiomycota	Agaricomycetes	Hymenochaetales	Hymenochaetaceae	Hymenochaete	Hymenochaete sp. 5 JY-2017		Opisthokonta																												Fungi		cellular organisms	Agaricomycetes incertae sedis	unclassified Hymenochaete																Dikarya		Agaricomycotina
1980671	Eukaryota	Basidiomycota	Agaricomycetes	Hymenochaetales	Hymenochaetaceae	Hymenochaete	Hymenochaete sp. 6 JY-2017		Opisthokonta																												Fungi		cellular organisms	Agaricomycetes incertae sedis	unclassified Hymenochaete																Dikarya		Agaricomycotina
1980672	Eukaryota	Basidiomycota	Agaricomycetes	Hymenochaetales	Hymenochaetaceae	Hymenochaete	Hymenochaete vaginata		Opisthokonta																												Fungi		cellular organisms	Agaricomycetes incertae sedis																	Dikarya		Agaricomycotina
1980673	Eukaryota	Basidiomycota	Agaricomycetes	Hymenochaetales	Hymenochaetaceae	Hymenochaete	Hymenochaete xerantica		Opisthokonta																												Fungi		cellular organisms	Agaricomycetes incertae sedis																	Dikarya		Agaricomycotina
1980674	Bacteria	Firmicutes	Bacilli	Bacillales	Paenibacillaceae	Paenibacillus	Paenibacillus sp. Cedars		Terrabacteria group																														cellular organisms	unclassified Paenibacillus
1980675	Bacteria	Firmicutes	Negativicutes	Veillonellales	Veillonellaceae	Colibacter			Terrabacteria group																														cellular organisms
1980680	Bacteria	Firmicutes	Clostridia	Eubacteriales	Eubacteriales Family XIII. Incertae Sedis	Alterileibacterium			Terrabacteria group																														cellular organisms	Eubacteriales incertae sedis
1980681	Bacteria	Firmicutes	Clostridia	Eubacteriales		Colidextribacter			Terrabacteria group																														cellular organisms	Eubacteriales incertae sedis
1980682	Bacteria	Firmicutes	Clostridia	Eubacteriales		Colidextribacter			Terrabacteria group																														cellular organisms	Eubacteriales incertae sedis	environmental samples
1980683	Bacteria	Firmicutes	Clostridia	Eubacteriales		Colidextribacter	uncultured Colidextribacter sp.		Terrabacteria group																														cellular organisms	Eubacteriales incertae sedis	environmental samples
1980684	Bacteria	Firmicutes	Clostridia	Eubacteriales		Colidextribacter	Colidextribacter sp.		Terrabacteria group																														cellular organisms	Eubacteriales incertae sedis	unclassified Colidextribacter
1980685	Bacteria	Firmicutes	Negativicutes	Veillonellales	Veillonellaceae	Caecibacter			Terrabacteria group																														cellular organisms
1980689	Bacteria	Bacteroidota	Bacteroidia	Bacteroidales	Prevotellaceae	Metaprevotella			FCB group	Bacteroidetes/Chlorobi group																													cellular organisms
1980693	Bacteria	Firmicutes				Negativibacillus			Terrabacteria group																														cellular organisms	Firmicutes sensu stricto incertae sedis
1980694	Bacteria	Firmicutes				Negativibacillus	Negativibacillus sp.		Terrabacteria group																														cellular organisms	Firmicutes sensu stricto incertae sedis	unclassified Negativibacillus
1980695	Bacteria	Firmicutes				Negativibacillus			Terrabacteria group																														cellular organisms	Firmicutes sensu stricto incertae sedis	environmental samples
1980696	Bacteria	Firmicutes				Negativibacillus	uncultured Negativibacillus sp.		Terrabacteria group																														cellular organisms	Firmicutes sensu stricto incertae sedis	environmental samples
1980697	Bacteria	Proteobacteria	Betaproteobacteria	Burkholderiales	Sutterellaceae	Duodenibacillus																																	cellular organisms
1980698	Bacteria	Proteobacteria	Betaproteobacteria	Burkholderiales	Sutterellaceae	Duodenibacillus																																	cellular organisms	environmental samples
1980699	Bacteria	Proteobacteria	Betaproteobacteria	Burkholderiales	Sutterellaceae	Duodenibacillus	uncultured Duodenibacillus sp.																																cellular organisms	environmental samples
1980700	Bacteria	Proteobacteria	Betaproteobacteria	Burkholderiales	Sutterellaceae	Duodenibacillus	Duodenibacillus sp.																																cellular organisms	unclassified Duodenibacillus
1980702	Eukaryota	Streptophyta	Magnoliopsida	Poales	Poaceae	Zea	Zea mays subsp. mays x Zea luxurians		Embryophyta	Tracheophyta											Euphyllophyta	Spermatophyta	Mesangiospermae	Liliopsida	commelinids	PACMAD clade											Viridiplantae		cellular organisms	Andropogonodae													Petrosaviidae		Panicoideae				Streptophytina			Tripsacinae					Andropogoneae
1980703	Eukaryota	Oomycota		Pythiales	Pythiaceae	Halophytophthora	Halophytophthora sp. GHJ-2017a		Sar	Stramenopiles																													cellular organisms	unclassified Halophytophthora
1980704	Eukaryota	Oomycota		Pythiales	Pythiaceae	Halophytophthora	Halophytophthora sp. GHJ-2017b		Sar	Stramenopiles																													cellular organisms	unclassified Halophytophthora
1980705	Eukaryota	Oomycota		Saprolegniales	Saprolegniaceae	Plectospira	Plectospira gemmifera		Sar	Stramenopiles																													cellular organisms
1980707	Eukaryota	Ascomycota	Eurotiomycetes	Eurotiales	Aspergillaceae	Aspergillus	Aspergillus tasmanicus		Opisthokonta	saccharomyceta											leotiomyceta																Fungi		cellular organisms														Eurotiomycetidae				Dikarya		Pezizomycotina
1980708	Bacteria	Proteobacteria	Gammaproteobacteria	Xanthomonadales	Rhodanobacteraceae	Dyella	Dyella sp. YAK1																																cellular organisms	unclassified Dyella
1980710	Eukaryota	Mollusca	Gastropoda	Stylommatophora	Hygromiidae	Anoplitella	Anoplitella schaposchnikovi		Opisthokonta	Eumetazoa											Bilateria	Protostomia	Spiralia	Lophotrochozoa	Euthyneura	Panpulmonata	Helicina										Metazoa		cellular organisms														Heterobranchia		Trochulinae									Helicoidea	Eupulmonata
1980711	Eukaryota	Mollusca	Gastropoda	Stylommatophora	Hygromiidae	Archaica	Archaica cumulata		Opisthokonta	Eumetazoa											Bilateria	Protostomia	Spiralia	Lophotrochozoa	Euthyneura	Panpulmonata	Helicina										Metazoa		cellular organisms														Heterobranchia		Trochulinae									Helicoidea	Eupulmonata
1980712	Eukaryota	Mollusca	Gastropoda	Stylommatophora	Hygromiidae	Archaica	Archaica heptapotamica		Opisthokonta	Eumetazoa											Bilateria	Protostomia	Spiralia	Lophotrochozoa	Euthyneura	Panpulmonata	Helicina										Metazoa		cellular organisms														Heterobranchia		Trochulinae									Helicoidea	Eupulmonata
1980713	Eukaryota	Mollusca	Gastropoda	Stylommatophora	Hygromiidae	Archaica	Archaica labianix		Opisthokonta	Eumetazoa											Bilateria	Protostomia	Spiralia	Lophotrochozoa	Euthyneura	Panpulmonata	Helicina										Metazoa		cellular organisms														Heterobranchia		Trochulinae									Helicoidea	Eupulmonata
1980714	Eukaryota	Mollusca	Gastropoda	Stylommatophora	Canariellidae	Canariella	Canariella giustii		Opisthokonta	Eumetazoa											Bilateria	Protostomia	Spiralia	Lophotrochozoa	Euthyneura	Panpulmonata	Helicina										Metazoa		cellular organisms														Heterobranchia											Helicoidea	Eupulmonata
1980715	Eukaryota	Mollusca	Gastropoda	Stylommatophora	Hygromiidae	Chilanodon	Chilanodon bicallosa		Opisthokonta	Eumetazoa											Bilateria	Protostomia	Spiralia	Lophotrochozoa	Euthyneura	Panpulmonata	Helicina										Metazoa		cellular organisms														Heterobranchia		Hygromiinae									Helicoidea	Eupulmonata
1980716	Eukaryota	Mollusca	Gastropoda	Stylommatophora	Hygromiidae	Euomphalia	Euomphalia strigella		Opisthokonta	Eumetazoa											Bilateria	Protostomia	Spiralia	Lophotrochozoa	Euthyneura	Panpulmonata	Helicina										Metazoa		cellular organisms														Heterobranchia		Trochulinae						Euomphalia strigella ruscinica			Helicoidea	Eupulmonata
1980717	Eukaryota	Mollusca	Gastropoda	Stylommatophora	Geomitridae	Helicella	Helicella itala		Opisthokonta	Eumetazoa											Bilateria	Protostomia	Spiralia	Lophotrochozoa	Euthyneura	Panpulmonata	Helicina										Metazoa		cellular organisms														Heterobranchia								Helicella itala itala			Helicoidea	Eupulmonata
1980718	Eukaryota	Mollusca	Gastropoda	Stylommatophora	Hygromiidae	Leptaxis	Leptaxis azorica		Opisthokonta	Eumetazoa											Bilateria	Protostomia	Spiralia	Lophotrochozoa	Euthyneura	Panpulmonata	Helicina										Metazoa		cellular organisms														Heterobranchia		Leptaxinae									Helicoidea	Eupulmonata
1980719	Eukaryota	Mollusca	Gastropoda	Stylommatophora	Hygromiidae	Leptaxis	Leptaxis groviana		Opisthokonta	Eumetazoa											Bilateria	Protostomia	Spiralia	Lophotrochozoa	Euthyneura	Panpulmonata	Helicina										Metazoa		cellular organisms														Heterobranchia		Leptaxinae						Leptaxis groviana groviana			Helicoidea	Eupulmonata
1980720	Eukaryota	Mollusca	Gastropoda	Stylommatophora	Hygromiidae	Leptaxis	Leptaxis membranacea		Opisthokonta	Eumetazoa											Bilateria	Protostomia	Spiralia	Lophotrochozoa	Euthyneura	Panpulmonata	Helicina										Metazoa		cellular organisms														Heterobranchia		Leptaxinae									Helicoidea	Eupulmonata
1980721	Eukaryota	Mollusca	Gastropoda	Stylommatophora	Hygromiidae	Leptaxis	Leptaxis nivosa		Opisthokonta	Eumetazoa											Bilateria	Protostomia	Spiralia	Lophotrochozoa	Euthyneura	Panpulmonata	Helicina										Metazoa		cellular organisms														Heterobranchia		Leptaxinae									Helicoidea	Eupulmonata
1980722	Eukaryota	Mollusca	Gastropoda	Stylommatophora	Hygromiidae	Leptaxis	Leptaxis nivosa		Opisthokonta	Eumetazoa											Bilateria	Protostomia	Spiralia	Lophotrochozoa	Euthyneura	Panpulmonata	Helicina										Metazoa		cellular organisms														Heterobranchia		Leptaxinae						Leptaxis nivosa nivosa			Helicoidea	Eupulmonata
1980723	Eukaryota	Mollusca	Gastropoda	Stylommatophora	Hygromiidae	Leptaxis	Leptaxis sanctaemariae		Opisthokonta	Eumetazoa											Bilateria	Protostomia	Spiralia	Lophotrochozoa	Euthyneura	Panpulmonata	Helicina										Metazoa		cellular organisms														Heterobranchia		Leptaxinae									Helicoidea	Eupulmonata
1980724	Eukaryota	Mollusca	Gastropoda	Stylommatophora	Hygromiidae	Leptaxis	Leptaxis simia		Opisthokonta	Eumetazoa											Bilateria	Protostomia	Spiralia	Lophotrochozoa	Euthyneura	Panpulmonata	Helicina										Metazoa		cellular organisms														Heterobranchia		Leptaxinae						Leptaxis simia simia			Helicoidea	Eupulmonata
1980725	Eukaryota	Mollusca	Gastropoda	Stylommatophora	Hygromiidae	Mengoana	Mengoana brigantina		Opisthokonta	Eumetazoa											Bilateria	Protostomia	Spiralia	Lophotrochozoa	Euthyneura	Panpulmonata	Helicina										Metazoa		cellular organisms														Heterobranchia		Leptaxinae									Helicoidea	Eupulmonata
1980726	Eukaryota	Mollusca	Gastropoda	Stylommatophora	Hygromiidae	Monachoides	Monachoides incarnatus		Opisthokonta	Eumetazoa											Bilateria	Protostomia	Spiralia	Lophotrochozoa	Euthyneura	Panpulmonata	Helicina										Metazoa		cellular organisms														Heterobranchia		Hygromiinae						Monachoides incarnatus incarnatus			Helicoidea	Eupulmonata
1980727	Eukaryota	Mollusca	Gastropoda	Stylommatophora	Hygromiidae	Trochulus	Trochulus striolatus		Opisthokonta	Eumetazoa											Bilateria	Protostomia	Spiralia	Lophotrochozoa	Euthyneura	Panpulmonata	Helicina										Metazoa		cellular organisms														Heterobranchia		Trochulinae						Trochulus striolatus juvavensis			Helicoidea	Eupulmonata
1980728	Eukaryota	Mollusca	Gastropoda	Stylommatophora	Hygromiidae	Xerocampylaea	Xerocampylaea erjaveci		Opisthokonta	Eumetazoa											Bilateria	Protostomia	Spiralia	Lophotrochozoa	Euthyneura	Panpulmonata	Helicina										Metazoa		cellular organisms														Heterobranchia		Trochulinae									Helicoidea	Eupulmonata
1980729	Eukaryota	Mollusca	Gastropoda	Stylommatophora	Hygromiidae	Xerocampylaea	Xerocampylaea erjaveci		Opisthokonta	Eumetazoa											Bilateria	Protostomia	Spiralia	Lophotrochozoa	Euthyneura	Panpulmonata	Helicina										Metazoa		cellular organisms														Heterobranchia		Trochulinae						Xerocampylaea erjaveci floerickei			Helicoidea	Eupulmonata
1980730	Eukaryota	Mollusca	Gastropoda	Stylommatophora	Geomitridae	Ponentina	Ponentina cf. revelata MTN-2017		Opisthokonta	Eumetazoa											Bilateria	Protostomia	Spiralia	Lophotrochozoa	Euthyneura	Panpulmonata	Helicina										Metazoa		cellular organisms														Heterobranchia											Helicoidea	Eupulmonata
1980731	Eukaryota	Mollusca	Gastropoda	Stylommatophora	Geomitridae	Actinella	Actinella sp. MTN-2017		Opisthokonta	Eumetazoa											Bilateria	Protostomia	Spiralia	Lophotrochozoa	Euthyneura	Panpulmonata	Helicina										Metazoa		cellular organisms	unclassified Actinella (in: Mollusca)													Heterobranchia											Helicoidea	Eupulmonata
1980732	Eukaryota	Mollusca	Gastropoda	Stylommatophora	Hygromiidae	Ganula	Ganula sp. 1 MTN-2017		Opisthokonta	Eumetazoa											Bilateria	Protostomia	Spiralia	Lophotrochozoa	Euthyneura	Panpulmonata	Helicina										Metazoa		cellular organisms	unclassified Ganula													Heterobranchia		Trochulinae									Helicoidea	Eupulmonata
1980733	Eukaryota	Mollusca	Gastropoda	Stylommatophora	Hygromiidae	Ganula	Ganula sp. 3 MTN-2017		Opisthokonta	Eumetazoa											Bilateria	Protostomia	Spiralia	Lophotrochozoa	Euthyneura	Panpulmonata	Helicina										Metazoa		cellular organisms	unclassified Ganula													Heterobranchia		Trochulinae									Helicoidea	Eupulmonata
1980734	Eukaryota	Mollusca	Gastropoda	Stylommatophora	Hygromiidae	Angiomphalia			Opisthokonta	Eumetazoa											Bilateria	Protostomia	Spiralia	Lophotrochozoa	Euthyneura	Panpulmonata	Helicina										Metazoa		cellular organisms														Heterobranchia		Trochulinae									Helicoidea	Eupulmonata
1980735	Eukaryota	Mollusca	Gastropoda	Stylommatophora	Hygromiidae	Batumica			Opisthokonta	Eumetazoa											Bilateria	Protostomia	Spiralia	Lophotrochozoa	Euthyneura	Panpulmonata	Helicina										Metazoa		cellular organisms														Heterobranchia		Trochulinae									Helicoidea	Eupulmonata
1980736	Eukaryota	Mollusca	Gastropoda	Stylommatophora	Hygromiidae	Caucasocressa			Opisthokonta	Eumetazoa											Bilateria	Protostomia	Spiralia	Lophotrochozoa	Euthyneura	Panpulmonata	Helicina										Metazoa		cellular organisms														Heterobranchia		Trochulinae									Helicoidea	Eupulmonata
1980737	Eukaryota	Mollusca	Gastropoda	Stylommatophora	Hygromiidae	Diplobursa			Opisthokonta	Eumetazoa											Bilateria	Protostomia	Spiralia	Lophotrochozoa	Euthyneura	Panpulmonata	Helicina										Metazoa		cellular organisms														Heterobranchia		Trochulinae									Helicoidea	Eupulmonata
1980738	Eukaryota	Mollusca	Gastropoda	Stylommatophora	Hygromiidae	Edentiella			Opisthokonta	Eumetazoa											Bilateria	Protostomia	Spiralia	Lophotrochozoa	Euthyneura	Panpulmonata	Helicina										Metazoa		cellular organisms														Heterobranchia		Trochulinae									Helicoidea	Eupulmonata
1980739	Eukaryota	Mollusca	Gastropoda	Stylommatophora	Hygromiidae	Harmozica			Opisthokonta	Eumetazoa											Bilateria	Protostomia	Spiralia	Lophotrochozoa	Euthyneura	Panpulmonata	Helicina										Metazoa		cellular organisms														Heterobranchia		Trochulinae									Helicoidea	Eupulmonata
1980740	Eukaryota	Mollusca	Gastropoda	Stylommatophora	Hygromiidae	Hesseola			Opisthokonta	Eumetazoa											Bilateria	Protostomia	Spiralia	Lophotrochozoa	Euthyneura	Panpulmonata	Helicina										Metazoa		cellular organisms														Heterobranchia		Trochulinae									Helicoidea	Eupulmonata
1980741	Eukaryota	Mollusca	Gastropoda	Stylommatophora	Hygromiidae	Hiltrudia			Opisthokonta	Eumetazoa											Bilateria	Protostomia	Spiralia	Lophotrochozoa	Euthyneura	Panpulmonata	Helicina										Metazoa		cellular organisms														Heterobranchia		Leptaxinae									Helicoidea	Eupulmonata
1980742	Eukaryota	Mollusca	Gastropoda	Stylommatophora	Hygromiidae	Ichnusotricha			Opisthokonta	Eumetazoa											Bilateria	Protostomia	Spiralia	Lophotrochozoa	Euthyneura	Panpulmonata	Helicina										Metazoa		cellular organisms														Heterobranchia		Trochulinae									Helicoidea	Eupulmonata
1980752	Eukaryota	Chordata	Lepidosauria	Squamata	Phrynosomatidae	Sceloporus	Sceloporus sp.		Opisthokonta	Eumetazoa	Amniota	Sauropsida	Sauria	Bifurcata	Unidentata	Episquamata	Toxicofera				Bilateria	Deuterostomia	Vertebrata	Gnathostomata	Teleostomi	Euteleostomi	Dipnotetrapodomorpha	Tetrapoda									Metazoa		cellular organisms	unclassified Sceloporus															Phrynosomatinae			Iguania	Craniata				Sarcopterygii
1980754	Eukaryota	Chordata	Lepidosauria	Squamata	Phrynosomatidae	Sceloporus	Sceloporus gadsdeni		Opisthokonta	Eumetazoa	Amniota	Sauropsida	Sauria	Bifurcata	Unidentata	Episquamata	Toxicofera				Bilateria	Deuterostomia	Vertebrata	Gnathostomata	Teleostomi	Euteleostomi	Dipnotetrapodomorpha	Tetrapoda									Metazoa		cellular organisms																Phrynosomatinae			Iguania	Craniata				Sarcopterygii
1980755	Eukaryota	Mollusca	Gastropoda	Stylommatophora	Hygromiidae	Oscarboettgeria			Opisthokonta	Eumetazoa											Bilateria	Protostomia	Spiralia	Lophotrochozoa	Euthyneura	Panpulmonata	Helicina										Metazoa		cellular organisms														Heterobranchia		Trochulinae									Helicoidea	Eupulmonata
1980756	Eukaryota	Mollusca	Gastropoda	Stylommatophora	Hygromiidae	Paedhoplita			Opisthokonta	Eumetazoa											Bilateria	Protostomia	Spiralia	Lophotrochozoa	Euthyneura	Panpulmonata	Helicina										Metazoa		cellular organisms														Heterobranchia		Trochulinae									Helicoidea	Eupulmonata
1980757	Eukaryota	Mollusca	Gastropoda	Stylommatophora	Hygromiidae	Prostenomphalia			Opisthokonta	Eumetazoa											Bilateria	Protostomia	Spiralia	Lophotrochozoa	Euthyneura	Panpulmonata	Helicina										Metazoa		cellular organisms														Heterobranchia		Trochulinae									Helicoidea	Eupulmonata
1980758	Eukaryota	Mollusca	Gastropoda	Stylommatophora	Hygromiidae	Semifruticicola			Opisthokonta	Eumetazoa											Bilateria	Protostomia	Spiralia	Lophotrochozoa	Euthyneura	Panpulmonata	Helicina										Metazoa		cellular organisms														Heterobranchia		Trochulinae									Helicoidea	Eupulmonata
1980759	Eukaryota	Mollusca	Gastropoda	Stylommatophora	Hygromiidae	Stenomphalia			Opisthokonta	Eumetazoa											Bilateria	Protostomia	Spiralia	Lophotrochozoa	Euthyneura	Panpulmonata	Helicina										Metazoa		cellular organisms														Heterobranchia		Trochulinae									Helicoidea	Eupulmonata
1980760	Eukaryota	Mollusca	Gastropoda	Stylommatophora	Hygromiidae	Stygius			Opisthokonta	Eumetazoa											Bilateria	Protostomia	Spiralia	Lophotrochozoa	Euthyneura	Panpulmonata	Helicina										Metazoa		cellular organisms														Heterobranchia		Hygromiinae									Helicoidea	Eupulmonata
1980761	Eukaryota	Mollusca	Gastropoda	Stylommatophora	Hygromiidae	Teberdinia			Opisthokonta	Eumetazoa											Bilateria	Protostomia	Spiralia	Lophotrochozoa	Euthyneura	Panpulmonata	Helicina										Metazoa		cellular organisms														Heterobranchia		Trochulinae									Helicoidea	Eupulmonata
1980762	Eukaryota	Mollusca	Gastropoda	Stylommatophora	Hygromiidae	Urticicola			Opisthokonta	Eumetazoa											Bilateria	Protostomia	Spiralia	Lophotrochozoa	Euthyneura	Panpulmonata	Helicina										Metazoa		cellular organisms														Heterobranchia		Trochulinae									Helicoidea	Eupulmonata
1980764	Eukaryota	Mollusca	Gastropoda	Stylommatophora	Halolimnohelicidae				Opisthokonta	Eumetazoa											Bilateria	Protostomia	Spiralia	Lophotrochozoa	Euthyneura	Panpulmonata	Helicina										Metazoa		cellular organisms														Heterobranchia											Helicoidea	Eupulmonata
1980765	Eukaryota	Mollusca	Gastropoda	Stylommatophora	Halolimnohelicidae	Halolimnohelix			Opisthokonta	Eumetazoa											Bilateria	Protostomia	Spiralia	Lophotrochozoa	Euthyneura	Panpulmonata	Helicina										Metazoa		cellular organisms														Heterobranchia											Helicoidea	Eupulmonata
1980766	Eukaryota	Mollusca	Gastropoda	Stylommatophora	Hygromiidae	Vicariihelix			Opisthokonta	Eumetazoa											Bilateria	Protostomia	Spiralia	Lophotrochozoa	Euthyneura	Panpulmonata	Helicina										Metazoa		cellular organisms														Heterobranchia		Trochulinae									Helicoidea	Eupulmonata
1980767	Eukaryota	Mollusca	Gastropoda	Stylommatophora	Canariellidae	Schileykiella			Opisthokonta	Eumetazoa											Bilateria	Protostomia	Spiralia	Lophotrochozoa	Euthyneura	Panpulmonata	Helicina										Metazoa		cellular organisms														Heterobranchia											Helicoidea	Eupulmonata
1980768	Viruses	Negarnaviricota	Insthoviricetes	Articulavirales	Orthomyxoviridae	Alphainfluenzavirus	Influenza A virus		Riboviria																												Orthornavirae		Influenza A virus (A/Arkansas/14/2017(H3N2))										H3N2 subtype										Polyploviricotina
1980769	Viruses	Negarnaviricota	Insthoviricetes	Articulavirales	Orthomyxoviridae	Alphainfluenzavirus	Influenza A virus		Riboviria																												Orthornavirae		Influenza A virus (A/Arkansas/15/2017(H3N2))										H3N2 subtype										Polyploviricotina
1980770	Viruses	Negarnaviricota	Insthoviricetes	Articulavirales	Orthomyxoviridae	Alphainfluenzavirus	Influenza A virus		Riboviria																												Orthornavirae		Influenza A virus (A/Arkansas/16/2017(H3N2))										H3N2 subtype										Polyploviricotina
1980771	Viruses	Negarnaviricota	Insthoviricetes	Articulavirales	Orthomyxoviridae	Alphainfluenzavirus	Influenza A virus		Riboviria																												Orthornavirae		Influenza A virus (A/Connecticut/10/2017(H3N2))										H3N2 subtype										Polyploviricotina
1980772	Viruses	Negarnaviricota	Insthoviricetes	Articulavirales	Orthomyxoviridae	Alphainfluenzavirus	Influenza A virus		Riboviria																												Orthornavirae		Influenza A virus (A/Connecticut/11/2017(H3N2))										H3N2 subtype										Polyploviricotina
1980773	Viruses	Negarnaviricota	Insthoviricetes	Articulavirales	Orthomyxoviridae	Alphainfluenzavirus	Influenza A virus		Riboviria																												Orthornavirae		Influenza A virus (A/Connecticut/13/2017(H3N2))										H3N2 subtype										Polyploviricotina
1980774	Viruses	Negarnaviricota	Insthoviricetes	Articulavirales	Orthomyxoviridae	Alphainfluenzavirus	Influenza A virus		Riboviria																												Orthornavirae		Influenza A virus (A/Delaware/16/2017(H3N2))										H3N2 subtype										Polyploviricotina
1980775	Viruses	Negarnaviricota	Insthoviricetes	Articulavirales	Orthomyxoviridae	Alphainfluenzavirus	Influenza A virus		Riboviria																												Orthornavirae		Influenza A virus (A/Delaware/17/2017(H3N2))										H3N2 subtype										Polyploviricotina
1980776	Viruses	Negarnaviricota	Insthoviricetes	Articulavirales	Orthomyxoviridae	Alphainfluenzavirus	Influenza A virus		Riboviria																												Orthornavirae		Influenza A virus (A/Delaware/20/2017(H3N2))										H3N2 subtype										Polyploviricotina
1980777	Viruses	Negarnaviricota	Insthoviricetes	Articulavirales	Orthomyxoviridae	Alphainfluenzavirus	Influenza A virus		Riboviria																												Orthornavirae		Influenza A virus (A/Delaware/21/2017(H3N2))										H3N2 subtype										Polyploviricotina
1980778	Viruses	Negarnaviricota	Insthoviricetes	Articulavirales	Orthomyxoviridae	Alphainfluenzavirus	Influenza A virus		Riboviria																												Orthornavirae		Influenza A virus (A/Florida/14/2017(H3N2))										H3N2 subtype										Polyploviricotina
1980779	Viruses	Negarnaviricota	Insthoviricetes	Articulavirales	Orthomyxoviridae	Alphainfluenzavirus	Influenza A virus		Riboviria																												Orthornavirae		Influenza A virus (A/Florida/16/2017(H3N2))										H3N2 subtype										Polyploviricotina
1980780	Viruses	Negarnaviricota	Insthoviricetes	Articulavirales	Orthomyxoviridae	Alphainfluenzavirus	Influenza A virus		Riboviria																												Orthornavirae		Influenza A virus (A/Florida/17/2017(H3N2))										H3N2 subtype										Polyploviricotina
1980781	Viruses	Negarnaviricota	Insthoviricetes	Articulavirales	Orthomyxoviridae	Alphainfluenzavirus	Influenza A virus		Riboviria																												Orthornavirae		Influenza A virus (A/Florida/18/2017(H3N2))										H3N2 subtype										Polyploviricotina
1980782	Viruses	Negarnaviricota	Insthoviricetes	Articulavirales	Orthomyxoviridae	Alphainfluenzavirus	Influenza A virus		Riboviria																												Orthornavirae		Influenza A virus (A/Florida/19/2017(H3N2))										H3N2 subtype										Polyploviricotina
1980783	Viruses	Negarnaviricota	Insthoviricetes	Articulavirales	Orthomyxoviridae	Alphainfluenzavirus	Influenza A virus		Riboviria																												Orthornavirae		Influenza A virus (A/Florida/20/2017(H3N2))										H3N2 subtype										Polyploviricotina
1980784	Viruses	Negarnaviricota	Insthoviricetes	Articulavirales	Orthomyxoviridae	Alphainfluenzavirus	Influenza A virus		Riboviria																												Orthornavirae		Influenza A virus (A/Florida/21/2017(H3N2))										H3N2 subtype										Polyploviricotina
1980785	Viruses	Negarnaviricota	Insthoviricetes	Articulavirales	Orthomyxoviridae	Alphainfluenzavirus	Influenza A virus		Riboviria																												Orthornavirae		Influenza A virus (A/Illinois/24/2017(H3N2))										H3N2 subtype										Polyploviricotina
1980786	Viruses	Negarnaviricota	Insthoviricetes	Articulavirales	Orthomyxoviridae	Alphainfluenzavirus	Influenza A virus		Riboviria																												Orthornavirae		Influenza A virus (A/Illinois/25/2017(H3N2))										H3N2 subtype										Polyploviricotina
1980787	Viruses	Negarnaviricota	Insthoviricetes	Articulavirales	Orthomyxoviridae	Alphainfluenzavirus	Influenza A virus		Riboviria																												Orthornavirae		Influenza A virus (A/Indiana/18/2017(H3N2))										H3N2 subtype										Polyploviricotina
1980788	Viruses	Negarnaviricota	Insthoviricetes	Articulavirales	Orthomyxoviridae	Alphainfluenzavirus	Influenza A virus		Riboviria																												Orthornavirae		Influenza A virus (A/Indiana/20/2017(H3N2))										H3N2 subtype										Polyploviricotina
1980789	Viruses	Negarnaviricota	Insthoviricetes	Articulavirales	Orthomyxoviridae	Alphainfluenzavirus	Influenza A virus		Riboviria																												Orthornavirae		Influenza A virus (A/Iowa/14/2017(H3N2))										H3N2 subtype										Polyploviricotina
1980790	Viruses	Negarnaviricota	Insthoviricetes	Articulavirales	Orthomyxoviridae	Alphainfluenzavirus	Influenza A virus		Riboviria																												Orthornavirae		Influenza A virus (A/Iowa/15/2017(H3N2))										H3N2 subtype										Polyploviricotina
1980791	Viruses	Negarnaviricota	Insthoviricetes	Articulavirales	Orthomyxoviridae	Alphainfluenzavirus	Influenza A virus		Riboviria																												Orthornavirae		Influenza A virus (A/Kentucky/17/2017(H3N2))										H3N2 subtype										Polyploviricotina
1980792	Viruses	Negarnaviricota	Insthoviricetes	Articulavirales	Orthomyxoviridae	Alphainfluenzavirus	Influenza A virus		Riboviria																												Orthornavirae		Influenza A virus (A/Kentucky/18/2017(H3N2))										H3N2 subtype										Polyploviricotina
1980793	Viruses	Negarnaviricota	Insthoviricetes	Articulavirales	Orthomyxoviridae	Alphainfluenzavirus	Influenza A virus		Riboviria																												Orthornavirae		Influenza A virus (A/Louisiana/17/2017(H3N2))										H3N2 subtype										Polyploviricotina
1980794	Viruses	Negarnaviricota	Insthoviricetes	Articulavirales	Orthomyxoviridae	Alphainfluenzavirus	Influenza A virus		Riboviria																												Orthornavirae		Influenza A virus (A/Louisiana/19/2017(H3N2))										H3N2 subtype										Polyploviricotina
1980795	Viruses	Negarnaviricota	Insthoviricetes	Articulavirales	Orthomyxoviridae	Alphainfluenzavirus	Influenza A virus		Riboviria																												Orthornavirae		Influenza A virus (A/Maine/12/2017(H3N2))										H3N2 subtype										Polyploviricotina
1980796	Viruses	Negarnaviricota	Insthoviricetes	Articulavirales	Orthomyxoviridae	Alphainfluenzavirus	Influenza A virus		Riboviria																												Orthornavirae		Influenza A virus (A/Maine/14/2017(H3N2))										H3N2 subtype										Polyploviricotina
1980797	Viruses	Negarnaviricota	Insthoviricetes	Articulavirales	Orthomyxoviridae	Alphainfluenzavirus	Influenza A virus		Riboviria																												Orthornavirae		Influenza A virus (A/Maine/15/2017(H3N2))										H3N2 subtype										Polyploviricotina
1980798	Viruses	Negarnaviricota	Insthoviricetes	Articulavirales	Orthomyxoviridae	Alphainfluenzavirus	Influenza A virus		Riboviria																												Orthornavirae		Influenza A virus (A/Maryland/11/2017(H3N2))										H3N2 subtype										Polyploviricotina
1980799	Viruses	Negarnaviricota	Insthoviricetes	Articulavirales	Orthomyxoviridae	Alphainfluenzavirus	Influenza A virus		Riboviria																												Orthornavirae		Influenza A virus (A/Maryland/12/2017(H3N2))										H3N2 subtype										Polyploviricotina
1980800	Viruses	Negarnaviricota	Insthoviricetes	Articulavirales	Orthomyxoviridae	Alphainfluenzavirus	Influenza A virus		Riboviria																												Orthornavirae		Influenza A virus (A/Maryland/15/2017(H3N2))										H3N2 subtype										Polyploviricotina
1980801	Viruses	Negarnaviricota	Insthoviricetes	Articulavirales	Orthomyxoviridae	Alphainfluenzavirus	Influenza A virus		Riboviria																												Orthornavirae		Influenza A virus (A/Maryland/21/2017(H3N2))										H3N2 subtype										Polyploviricotina
1980802	Viruses	Negarnaviricota	Insthoviricetes	Articulavirales	Orthomyxoviridae	Alphainfluenzavirus	Influenza A virus		Riboviria																												Orthornavirae		Influenza A virus (A/Maryland/23/2017(H3N2))										H3N2 subtype										Polyploviricotina
1980803	Viruses	Negarnaviricota	Insthoviricetes	Articulavirales	Orthomyxoviridae	Alphainfluenzavirus	Influenza A virus		Riboviria																												Orthornavirae		Influenza A virus (A/Massachusetts/07/2017(H3N2))										H3N2 subtype										Polyploviricotina
1980804	Viruses	Negarnaviricota	Insthoviricetes	Articulavirales	Orthomyxoviridae	Alphainfluenzavirus	Influenza A virus		Riboviria																												Orthornavirae		Influenza A virus (A/Massachusetts/08/2017(H3N2))										H3N2 subtype										Polyploviricotina
1980805	Viruses	Negarnaviricota	Insthoviricetes	Articulavirales	Orthomyxoviridae	Alphainfluenzavirus	Influenza A virus		Riboviria																												Orthornavirae		Influenza A virus (A/Michigan/34/2017(H3N2))										H3N2 subtype										Polyploviricotina
1980806	Viruses	Negarnaviricota	Insthoviricetes	Articulavirales	Orthomyxoviridae	Alphainfluenzavirus	Influenza A virus		Riboviria																												Orthornavirae		Influenza A virus (A/Michigan/35/2017(H3N2))										H3N2 subtype										Polyploviricotina
1980807	Viruses	Negarnaviricota	Insthoviricetes	Articulavirales	Orthomyxoviridae	Alphainfluenzavirus	Influenza A virus		Riboviria																												Orthornavirae		Influenza A virus (A/Minnesota/20/2017(H3N2))										H3N2 subtype										Polyploviricotina
1980808	Viruses	Negarnaviricota	Insthoviricetes	Articulavirales	Orthomyxoviridae	Alphainfluenzavirus	Influenza A virus		Riboviria																												Orthornavirae		Influenza A virus (A/Minnesota/21/2017(H3N2))										H3N2 subtype										Polyploviricotina
1980809	Viruses	Negarnaviricota	Insthoviricetes	Articulavirales	Orthomyxoviridae	Alphainfluenzavirus	Influenza A virus		Riboviria																												Orthornavirae		Influenza A virus (A/Mississippi/09/2017(H3N2))										H3N2 subtype										Polyploviricotina
1980810	Viruses	Negarnaviricota	Insthoviricetes	Articulavirales	Orthomyxoviridae	Alphainfluenzavirus	Influenza A virus		Riboviria																												Orthornavirae		Influenza A virus (A/New Hampshire/12/2017(H3N2))										H3N2 subtype										Polyploviricotina
1980811	Viruses	Negarnaviricota	Insthoviricetes	Articulavirales	Orthomyxoviridae	Alphainfluenzavirus	Influenza A virus		Riboviria																												Orthornavirae		Influenza A virus (A/New Hampshire/13/2017(H3N2))										H3N2 subtype										Polyploviricotina
1980812	Viruses	Negarnaviricota	Insthoviricetes	Articulavirales	Orthomyxoviridae	Alphainfluenzavirus	Influenza A virus		Riboviria																												Orthornavirae		Influenza A virus (A/New Hampshire/14/2017(H3N2))										H3N2 subtype										Polyploviricotina
1980813	Viruses	Negarnaviricota	Insthoviricetes	Articulavirales	Orthomyxoviridae	Alphainfluenzavirus	Influenza A virus		Riboviria																												Orthornavirae		Influenza A virus (A/New Hampshire/15/2017(H3N2))										H3N2 subtype										Polyploviricotina
1980814	Viruses	Negarnaviricota	Insthoviricetes	Articulavirales	Orthomyxoviridae	Alphainfluenzavirus	Influenza A virus		Riboviria																												Orthornavirae		Influenza A virus (A/New Jersey/16/2017(H3N2))										H3N2 subtype										Polyploviricotina
1980815	Viruses	Negarnaviricota	Insthoviricetes	Articulavirales	Orthomyxoviridae	Alphainfluenzavirus	Influenza A virus		Riboviria																												Orthornavirae		Influenza A virus (A/New Jersey/17/2017(H3N2))										H3N2 subtype										Polyploviricotina
1980816	Viruses	Negarnaviricota	Insthoviricetes	Articulavirales	Orthomyxoviridae	Alphainfluenzavirus	Influenza A virus		Riboviria																												Orthornavirae		Influenza A virus (A/New Jersey/19/2017(H3N2))										H3N2 subtype										Polyploviricotina
1980817	Viruses	Negarnaviricota	Insthoviricetes	Articulavirales	Orthomyxoviridae	Alphainfluenzavirus	Influenza A virus		Riboviria																												Orthornavirae		Influenza A virus (A/New Jersey/20/2017(H3N2))										H3N2 subtype										Polyploviricotina
1980818	Viruses	Negarnaviricota	Insthoviricetes	Articulavirales	Orthomyxoviridae	Alphainfluenzavirus	Influenza A virus		Riboviria																												Orthornavirae		Influenza A virus (A/New Jersey/21/2017(H3N2))										H3N2 subtype										Polyploviricotina
1980819	Viruses	Negarnaviricota	Insthoviricetes	Articulavirales	Orthomyxoviridae	Alphainfluenzavirus	Influenza A virus		Riboviria																												Orthornavirae		Influenza A virus (A/New York/10/2017(H3N2))										H3N2 subtype										Polyploviricotina
1980820	Viruses	Negarnaviricota	Insthoviricetes	Articulavirales	Orthomyxoviridae	Alphainfluenzavirus	Influenza A virus		Riboviria																												Orthornavirae		Influenza A virus (A/New York/12/2017(H3N2))										H3N2 subtype										Polyploviricotina
1980821	Viruses	Negarnaviricota	Insthoviricetes	Articulavirales	Orthomyxoviridae	Alphainfluenzavirus	Influenza A virus		Riboviria																												Orthornavirae		Influenza A virus (A/New York/13/2017(H3N2))										H3N2 subtype										Polyploviricotina
1980822	Viruses	Negarnaviricota	Insthoviricetes	Articulavirales	Orthomyxoviridae	Alphainfluenzavirus	Influenza A virus		Riboviria																												Orthornavirae		Influenza A virus (A/New York/14/2017(H3N2))										H3N2 subtype										Polyploviricotina
1980823	Viruses	Negarnaviricota	Insthoviricetes	Articulavirales	Orthomyxoviridae	Alphainfluenzavirus	Influenza A virus		Riboviria																												Orthornavirae		Influenza A virus (A/North Carolina/12/2017(H3N2))										H3N2 subtype										Polyploviricotina
1980824	Viruses	Negarnaviricota	Insthoviricetes	Articulavirales	Orthomyxoviridae	Alphainfluenzavirus	Influenza A virus		Riboviria																												Orthornavirae		Influenza A virus (A/North Carolina/14/2017(H3N2))										H3N2 subtype										Polyploviricotina
1980825	Viruses	Negarnaviricota	Insthoviricetes	Articulavirales	Orthomyxoviridae	Alphainfluenzavirus	Influenza A virus		Riboviria																												Orthornavirae		Influenza A virus (A/North Carolina/16/2017(H3N2))										H3N2 subtype										Polyploviricotina
1980826	Viruses	Negarnaviricota	Insthoviricetes	Articulavirales	Orthomyxoviridae	Alphainfluenzavirus	Influenza A virus		Riboviria																												Orthornavirae		Influenza A virus (A/North Carolina/18/2017(H3N2))										H3N2 subtype										Polyploviricotina
1980827	Viruses	Negarnaviricota	Insthoviricetes	Articulavirales	Orthomyxoviridae	Alphainfluenzavirus	Influenza A virus		Riboviria																												Orthornavirae		Influenza A virus (A/North Carolina/20/2017(H3N2))										H3N2 subtype										Polyploviricotina
1980828	Viruses	Negarnaviricota	Insthoviricetes	Articulavirales	Orthomyxoviridae	Alphainfluenzavirus	Influenza A virus		Riboviria																												Orthornavirae		Influenza A virus (A/North Dakota/13/2017(H3N2))										H3N2 subtype										Polyploviricotina
1980829	Viruses	Negarnaviricota	Insthoviricetes	Articulavirales	Orthomyxoviridae	Alphainfluenzavirus	Influenza A virus		Riboviria																												Orthornavirae		Influenza A virus (A/North Dakota/14/2017(H3N2))										H3N2 subtype										Polyploviricotina
1980830	Viruses	Negarnaviricota	Insthoviricetes	Articulavirales	Orthomyxoviridae	Alphainfluenzavirus	Influenza A virus		Riboviria																												Orthornavirae		Influenza A virus (A/Oklahoma/13/2017(H3N2))										H3N2 subtype										Polyploviricotina
1980831	Viruses	Negarnaviricota	Insthoviricetes	Articulavirales	Orthomyxoviridae	Alphainfluenzavirus	Influenza A virus		Riboviria																												Orthornavirae		Influenza A virus (A/Oklahoma/14/2017(H3N2))										H3N2 subtype										Polyploviricotina
1980832	Viruses	Negarnaviricota	Insthoviricetes	Articulavirales	Orthomyxoviridae	Alphainfluenzavirus	Influenza A virus		Riboviria																												Orthornavirae		Influenza A virus (A/Pennsylvania/16/2017(H3N2))										H3N2 subtype										Polyploviricotina
1980833	Viruses	Negarnaviricota	Insthoviricetes	Articulavirales	Orthomyxoviridae	Alphainfluenzavirus	Influenza A virus		Riboviria																												Orthornavirae		Influenza A virus (A/Pennsylvania/17/2017(H3N2))										H3N2 subtype										Polyploviricotina
1980834	Viruses	Negarnaviricota	Insthoviricetes	Articulavirales	Orthomyxoviridae	Alphainfluenzavirus	Influenza A virus		Riboviria																												Orthornavirae		Influenza A virus (A/Pennsylvania/26/2017(H3N2))										H3N2 subtype										Polyploviricotina
1980835	Viruses	Negarnaviricota	Insthoviricetes	Articulavirales	Orthomyxoviridae	Alphainfluenzavirus	Influenza A virus		Riboviria																												Orthornavirae		Influenza A virus (A/Pennsylvania/27/2017(H3N2))										H3N2 subtype										Polyploviricotina
1980836	Viruses	Negarnaviricota	Insthoviricetes	Articulavirales	Orthomyxoviridae	Alphainfluenzavirus	Influenza A virus		Riboviria																												Orthornavirae		Influenza A virus (A/Rhode Island/10/2017(H3N2))										H3N2 subtype										Polyploviricotina
1980837	Viruses	Negarnaviricota	Insthoviricetes	Articulavirales	Orthomyxoviridae	Alphainfluenzavirus	Influenza A virus		Riboviria																												Orthornavirae		Influenza A virus (A/Tennessee/28/2017(H3N2))										H3N2 subtype										Polyploviricotina
1980838	Viruses	Negarnaviricota	Insthoviricetes	Articulavirales	Orthomyxoviridae	Alphainfluenzavirus	Influenza A virus		Riboviria																												Orthornavirae		Influenza A virus (A/Tennessee/29/2017(H3N2))										H3N2 subtype										Polyploviricotina
1980839	Viruses	Negarnaviricota	Insthoviricetes	Articulavirales	Orthomyxoviridae	Alphainfluenzavirus	Influenza A virus		Riboviria																												Orthornavirae		Influenza A virus (A/Texas/67/2017(H3N2))										H3N2 subtype										Polyploviricotina
1980840	Viruses	Negarnaviricota	Insthoviricetes	Articulavirales	Orthomyxoviridae	Alphainfluenzavirus	Influenza A virus		Riboviria																												Orthornavirae		Influenza A virus (A/Texas/68/2017(H3N2))										H3N2 subtype										Polyploviricotina
1980841	Viruses	Negarnaviricota	Insthoviricetes	Articulavirales	Orthomyxoviridae	Alphainfluenzavirus	Influenza A virus		Riboviria																												Orthornavirae		Influenza A virus (A/Texas/70/2017(H3N2))										H3N2 subtype										Polyploviricotina
1980842	Viruses	Negarnaviricota	Insthoviricetes	Articulavirales	Orthomyxoviridae	Alphainfluenzavirus	Influenza A virus		Riboviria																												Orthornavirae		Influenza A virus (A/Texas/71/2017(H3N2))										H3N2 subtype										Polyploviricotina
1980843	Viruses	Negarnaviricota	Insthoviricetes	Articulavirales	Orthomyxoviridae	Alphainfluenzavirus	Influenza A virus		Riboviria																												Orthornavirae		Influenza A virus (A/Texas/72/2017(H3N2))										H3N2 subtype										Polyploviricotina
1980844	Viruses	Negarnaviricota	Insthoviricetes	Articulavirales	Orthomyxoviridae	Alphainfluenzavirus	Influenza A virus		Riboviria																												Orthornavirae		Influenza A virus (A/Texas/73/2017(H3N2))										H3N2 subtype										Polyploviricotina
1980845	Viruses	Negarnaviricota	Insthoviricetes	Articulavirales	Orthomyxoviridae	Alphainfluenzavirus	Influenza A virus		Riboviria																												Orthornavirae		Influenza A virus (A/Texas/74/2017(H3N2))										H3N2 subtype										Polyploviricotina
1980846	Viruses	Negarnaviricota	Insthoviricetes	Articulavirales	Orthomyxoviridae	Alphainfluenzavirus	Influenza A virus		Riboviria																												Orthornavirae		Influenza A virus (A/Texas/75/2017(H3N2))										H3N2 subtype										Polyploviricotina
1980847	Viruses	Negarnaviricota	Insthoviricetes	Articulavirales	Orthomyxoviridae	Alphainfluenzavirus	Influenza A virus		Riboviria																												Orthornavirae		Influenza A virus (A/Vermont/08/2017(H3N2))										H3N2 subtype										Polyploviricotina
1980848	Viruses	Negarnaviricota	Insthoviricetes	Articulavirales	Orthomyxoviridae	Alphainfluenzavirus	Influenza A virus		Riboviria																												Orthornavirae		Influenza A virus (A/West Virginia/03/2017(H3N2))										H3N2 subtype										Polyploviricotina
1980849	Viruses	Negarnaviricota	Insthoviricetes	Articulavirales	Orthomyxoviridae	Alphainfluenzavirus	Influenza A virus		Riboviria																												Orthornavirae		Influenza A virus (A/West Virginia/04/2017(H3N2))										H3N2 subtype										Polyploviricotina
1980850	Viruses	Negarnaviricota	Insthoviricetes	Articulavirales	Orthomyxoviridae	Alphainfluenzavirus	Influenza A virus		Riboviria																												Orthornavirae		Influenza A virus (A/Wisconsin/37/2017(H3N2))										H3N2 subtype										Polyploviricotina
1980851	Eukaryota	Mollusca	Gastropoda	Stylommatophora	Hygromiidae	Angiomphalia	Angiomphalia regeliana		Opisthokonta	Eumetazoa											Bilateria	Protostomia	Spiralia	Lophotrochozoa	Euthyneura	Panpulmonata	Helicina										Metazoa		cellular organisms														Heterobranchia		Trochulinae									Helicoidea	Eupulmonata
1980852	Eukaryota	Mollusca	Gastropoda	Stylommatophora	Hygromiidae	Batumica	Batumica maiae		Opisthokonta	Eumetazoa											Bilateria	Protostomia	Spiralia	Lophotrochozoa	Euthyneura	Panpulmonata	Helicina										Metazoa		cellular organisms														Heterobranchia		Trochulinae									Helicoidea	Eupulmonata
1980853	Eukaryota	Mollusca	Gastropoda	Stylommatophora	Hygromiidae	Caucasocressa	Caucasocressa joannis		Opisthokonta	Eumetazoa											Bilateria	Protostomia	Spiralia	Lophotrochozoa	Euthyneura	Panpulmonata	Helicina										Metazoa		cellular organisms														Heterobranchia		Trochulinae									Helicoidea	Eupulmonata
1980854	Eukaryota	Mollusca	Gastropoda	Stylommatophora	Hygromiidae	Diplobursa	Diplobursa pisiformis		Opisthokonta	Eumetazoa											Bilateria	Protostomia	Spiralia	Lophotrochozoa	Euthyneura	Panpulmonata	Helicina										Metazoa		cellular organisms														Heterobranchia		Trochulinae									Helicoidea	Eupulmonata
1980855	Eukaryota	Mollusca	Gastropoda	Stylommatophora	Hygromiidae	Edentiella	Edentiella edentula		Opisthokonta	Eumetazoa											Bilateria	Protostomia	Spiralia	Lophotrochozoa	Euthyneura	Panpulmonata	Helicina										Metazoa		cellular organisms														Heterobranchia		Trochulinae									Helicoidea	Eupulmonata
1980856	Eukaryota	Mollusca	Gastropoda	Stylommatophora	Hygromiidae	Edentiella	Edentiella edentula		Opisthokonta	Eumetazoa											Bilateria	Protostomia	Spiralia	Lophotrochozoa	Euthyneura	Panpulmonata	Helicina										Metazoa		cellular organisms														Heterobranchia		Trochulinae						Edentiella edentula helvetica			Helicoidea	Eupulmonata
1980857	Eukaryota	Mollusca	Gastropoda	Stylommatophora	Hygromiidae	Edentiella	Edentiella edentula		Opisthokonta	Eumetazoa											Bilateria	Protostomia	Spiralia	Lophotrochozoa	Euthyneura	Panpulmonata	Helicina										Metazoa		cellular organisms														Heterobranchia		Trochulinae						Edentiella edentula suevica			Helicoidea	Eupulmonata
1980858	Eukaryota	Mollusca	Gastropoda	Stylommatophora	Hygromiidae	Edentiella	Edentiella filicina		Opisthokonta	Eumetazoa											Bilateria	Protostomia	Spiralia	Lophotrochozoa	Euthyneura	Panpulmonata	Helicina										Metazoa		cellular organisms														Heterobranchia		Trochulinae									Helicoidea	Eupulmonata
1980859	Eukaryota	Mollusca	Gastropoda	Stylommatophora	Hygromiidae	Edentiella	Edentiella filicina		Opisthokonta	Eumetazoa											Bilateria	Protostomia	Spiralia	Lophotrochozoa	Euthyneura	Panpulmonata	Helicina										Metazoa		cellular organisms														Heterobranchia		Trochulinae						Edentiella filicina filicina			Helicoidea	Eupulmonata
1980860	Eukaryota	Mollusca	Gastropoda	Stylommatophora	Hygromiidae	Edentiella	Edentiella filicina		Opisthokonta	Eumetazoa											Bilateria	Protostomia	Spiralia	Lophotrochozoa	Euthyneura	Panpulmonata	Helicina										Metazoa		cellular organisms														Heterobranchia		Trochulinae						Edentiella filicina styriaca			Helicoidea	Eupulmonata
1980861	Eukaryota	Mollusca	Gastropoda	Stylommatophora	Hygromiidae	Edentiella	Edentiella leucozona		Opisthokonta	Eumetazoa											Bilateria	Protostomia	Spiralia	Lophotrochozoa	Euthyneura	Panpulmonata	Helicina										Metazoa		cellular organisms														Heterobranchia		Trochulinae									Helicoidea	Eupulmonata
1980862	Eukaryota	Mollusca	Gastropoda	Stylommatophora	Hygromiidae	Edentiella	Edentiella leucozona		Opisthokonta	Eumetazoa											Bilateria	Protostomia	Spiralia	Lophotrochozoa	Euthyneura	Panpulmonata	Helicina										Metazoa		cellular organisms														Heterobranchia		Trochulinae						Edentiella leucozona heteromorpha			Helicoidea	Eupulmonata
1980863	Eukaryota	Mollusca	Gastropoda	Stylommatophora	Hygromiidae	Harmozica	Harmozica ravergiensis		Opisthokonta	Eumetazoa											Bilateria	Protostomia	Spiralia	Lophotrochozoa	Euthyneura	Panpulmonata	Helicina										Metazoa		cellular organisms														Heterobranchia		Trochulinae									Helicoidea	Eupulmonata
1980864	Eukaryota	Mollusca	Gastropoda	Stylommatophora	Hygromiidae	Hesseola	Hesseola pratensis		Opisthokonta	Eumetazoa											Bilateria	Protostomia	Spiralia	Lophotrochozoa	Euthyneura	Panpulmonata	Helicina										Metazoa		cellular organisms														Heterobranchia		Trochulinae									Helicoidea	Eupulmonata
1980865	Eukaryota	Mollusca	Gastropoda	Stylommatophora	Hygromiidae	Hiltrudia	Hiltrudia kusmici		Opisthokonta	Eumetazoa											Bilateria	Protostomia	Spiralia	Lophotrochozoa	Euthyneura	Panpulmonata	Helicina										Metazoa		cellular organisms														Heterobranchia		Leptaxinae									Helicoidea	Eupulmonata
1980866	Eukaryota	Mollusca	Gastropoda	Stylommatophora	Hygromiidae	Hiltrudia	Hiltrudia mathildae		Opisthokonta	Eumetazoa											Bilateria	Protostomia	Spiralia	Lophotrochozoa	Euthyneura	Panpulmonata	Helicina										Metazoa		cellular organisms														Heterobranchia		Leptaxinae									Helicoidea	Eupulmonata
1980867	Eukaryota	Mollusca	Gastropoda	Stylommatophora	Hygromiidae	Ichnusotricha	Ichnusotricha berninii		Opisthokonta	Eumetazoa											Bilateria	Protostomia	Spiralia	Lophotrochozoa	Euthyneura	Panpulmonata	Helicina										Metazoa		cellular organisms														Heterobranchia		Trochulinae									Helicoidea	Eupulmonata
1980868	Eukaryota	Mollusca	Gastropoda	Stylommatophora	Hygromiidae	Oscarboettgeria	Oscarboettgeria euages		Opisthokonta	Eumetazoa											Bilateria	Protostomia	Spiralia	Lophotrochozoa	Euthyneura	Panpulmonata	Helicina										Metazoa		cellular organisms														Heterobranchia		Trochulinae									Helicoidea	Eupulmonata
1980869	Eukaryota	Mollusca	Gastropoda	Stylommatophora	Hygromiidae	Paedhoplita	Paedhoplita caelestimontana		Opisthokonta	Eumetazoa											Bilateria	Protostomia	Spiralia	Lophotrochozoa	Euthyneura	Panpulmonata	Helicina										Metazoa		cellular organisms														Heterobranchia		Trochulinae									Helicoidea	Eupulmonata
1980870	Eukaryota	Mollusca	Gastropoda	Stylommatophora	Hygromiidae	Paedhoplita	Paedhoplita laminata		Opisthokonta	Eumetazoa											Bilateria	Protostomia	Spiralia	Lophotrochozoa	Euthyneura	Panpulmonata	Helicina										Metazoa		cellular organisms														Heterobranchia		Trochulinae									Helicoidea	Eupulmonata
1980871	Eukaryota	Mollusca	Gastropoda	Stylommatophora	Hygromiidae	Prostenomphalia	Prostenomphalia carpathica		Opisthokonta	Eumetazoa											Bilateria	Protostomia	Spiralia	Lophotrochozoa	Euthyneura	Panpulmonata	Helicina										Metazoa		cellular organisms														Heterobranchia		Trochulinae									Helicoidea	Eupulmonata
1980872	Eukaryota	Mollusca	Gastropoda	Stylommatophora	Hygromiidae	Semifruticicola	Semifruticicola serbica		Opisthokonta	Eumetazoa											Bilateria	Protostomia	Spiralia	Lophotrochozoa	Euthyneura	Panpulmonata	Helicina										Metazoa		cellular organisms														Heterobranchia		Trochulinae									Helicoidea	Eupulmonata
1980873	Eukaryota	Mollusca	Gastropoda	Stylommatophora	Hygromiidae	Stenomphalia	Stenomphalia selecta		Opisthokonta	Eumetazoa											Bilateria	Protostomia	Spiralia	Lophotrochozoa	Euthyneura	Panpulmonata	Helicina										Metazoa		cellular organisms														Heterobranchia		Trochulinae									Helicoidea	Eupulmonata
1980874	Eukaryota	Mollusca	Gastropoda	Stylommatophora	Hygromiidae	Stygius	Stygius aculeatus		Opisthokonta	Eumetazoa											Bilateria	Protostomia	Spiralia	Lophotrochozoa	Euthyneura	Panpulmonata	Helicina										Metazoa		cellular organisms														Heterobranchia		Hygromiinae									Helicoidea	Eupulmonata
1980875	Eukaryota	Mollusca	Gastropoda	Stylommatophora	Hygromiidae	Teberdinia	Teberdinia flavolimbata		Opisthokonta	Eumetazoa											Bilateria	Protostomia	Spiralia	Lophotrochozoa	Euthyneura	Panpulmonata	Helicina										Metazoa		cellular organisms														Heterobranchia		Trochulinae									Helicoidea	Eupulmonata
1980876	Eukaryota	Mollusca	Gastropoda	Stylommatophora	Hygromiidae	Urticicola	Urticicola umbrosus		Opisthokonta	Eumetazoa											Bilateria	Protostomia	Spiralia	Lophotrochozoa	Euthyneura	Panpulmonata	Helicina										Metazoa		cellular organisms														Heterobranchia		Trochulinae									Helicoidea	Eupulmonata
1980877	Eukaryota	Mollusca	Gastropoda	Stylommatophora	Hygromiidae	Zenobiellina	Zenobiellina subrufescens		Opisthokonta	Eumetazoa											Bilateria	Protostomia	Spiralia	Lophotrochozoa	Euthyneura	Panpulmonata	Helicina										Metazoa		cellular organisms														Heterobranchia		Hygromiinae									Helicoidea	Eupulmonata
1980878	Eukaryota	Mollusca	Gastropoda	Stylommatophora	Halolimnohelicidae	Halolimnohelix	Halolimnohelix sp. MTN-2017		Opisthokonta	Eumetazoa											Bilateria	Protostomia	Spiralia	Lophotrochozoa	Euthyneura	Panpulmonata	Helicina										Metazoa		cellular organisms	unclassified Halolimnohelix													Heterobranchia											Helicoidea	Eupulmonata
1980879	Eukaryota	Mollusca	Gastropoda	Stylommatophora	Hygromiidae	Vicariihelix	Vicariihelix sp. MTN-2017		Opisthokonta	Eumetazoa											Bilateria	Protostomia	Spiralia	Lophotrochozoa	Euthyneura	Panpulmonata	Helicina										Metazoa		cellular organisms	unclassified Vicariihelix													Heterobranchia		Trochulinae									Helicoidea	Eupulmonata
1980880	Eukaryota	Mollusca	Gastropoda	Stylommatophora	Canariellidae	Schileykiella	Schileykiella sp. MTN-2017		Opisthokonta	Eumetazoa											Bilateria	Protostomia	Spiralia	Lophotrochozoa	Euthyneura	Panpulmonata	Helicina										Metazoa		cellular organisms	unclassified Schileykiella													Heterobranchia											Helicoidea	Eupulmonata
1980881	Eukaryota	Mollusca	Gastropoda	Stylommatophora	Hygromiidae	Ganula	Ganula sp. 2 MTN-2017		Opisthokonta	Eumetazoa											Bilateria	Protostomia	Spiralia	Lophotrochozoa	Euthyneura	Panpulmonata	Helicina										Metazoa		cellular organisms	unclassified Ganula													Heterobranchia		Trochulinae									Helicoidea	Eupulmonata
1980882	Eukaryota	Mollusca	Gastropoda	Stylommatophora	Hygromiidae	Jasonella			Opisthokonta	Eumetazoa											Bilateria	Protostomia	Spiralia	Lophotrochozoa	Euthyneura	Panpulmonata	Helicina										Metazoa		cellular organisms														Heterobranchia		Trochulinae									Helicoidea	Eupulmonata
1980883	Eukaryota	Mollusca	Gastropoda	Stylommatophora	Hygromiidae	Karabaghia			Opisthokonta	Eumetazoa											Bilateria	Protostomia	Spiralia	Lophotrochozoa	Euthyneura	Panpulmonata	Helicina										Metazoa		cellular organisms														Heterobranchia		Trochulinae									Helicoidea	Eupulmonata
1980884	Eukaryota	Mollusca	Gastropoda	Stylommatophora	Hygromiidae	Lejeania			Opisthokonta	Eumetazoa											Bilateria	Protostomia	Spiralia	Lophotrochozoa	Euthyneura	Panpulmonata	Helicina										Metazoa		cellular organisms														Heterobranchia		Trochulinae									Helicoidea	Eupulmonata
1980885	Eukaryota	Mollusca	Gastropoda	Stylommatophora	Hygromiidae	Leucozonella			Opisthokonta	Eumetazoa											Bilateria	Protostomia	Spiralia	Lophotrochozoa	Euthyneura	Panpulmonata	Helicina										Metazoa		cellular organisms														Heterobranchia		Trochulinae									Helicoidea	Eupulmonata
1980886	Eukaryota	Mollusca	Gastropoda	Stylommatophora	Hygromiidae	Lindholmomneme			Opisthokonta	Eumetazoa											Bilateria	Protostomia	Spiralia	Lophotrochozoa	Euthyneura	Panpulmonata	Helicina										Metazoa		cellular organisms														Heterobranchia		Hygromiinae									Helicoidea	Eupulmonata
1980887	Eukaryota	Mollusca	Gastropoda	Stylommatophora	Hygromiidae	Metafruticicola			Opisthokonta	Eumetazoa											Bilateria	Protostomia	Spiralia	Lophotrochozoa	Euthyneura	Panpulmonata	Helicina										Metazoa		cellular organisms														Heterobranchia		Leptaxinae									Helicoidea	Eupulmonata
1980888	Eukaryota	Mollusca	Gastropoda	Stylommatophora	Geomitridae	Monilearia			Opisthokonta	Eumetazoa											Bilateria	Protostomia	Spiralia	Lophotrochozoa	Euthyneura	Panpulmonata	Helicina										Metazoa		cellular organisms														Heterobranchia											Helicoidea	Eupulmonata
1980889	Eukaryota	Mollusca	Gastropoda	Stylommatophora	Hygromiidae	Nienhuisiella			Opisthokonta	Eumetazoa											Bilateria	Protostomia	Spiralia	Lophotrochozoa	Euthyneura	Panpulmonata	Helicina										Metazoa		cellular organisms														Heterobranchia		Trochulinae									Helicoidea	Eupulmonata
1980890	Eukaryota	Mollusca	Gastropoda	Stylommatophora	Hygromiidae	Noneulota			Opisthokonta	Eumetazoa											Bilateria	Protostomia	Spiralia	Lophotrochozoa	Euthyneura	Panpulmonata	Helicina										Metazoa		cellular organisms														Heterobranchia		Hygromiinae									Helicoidea	Eupulmonata
1980891	Eukaryota	Mollusca	Gastropoda	Stylommatophora	Hygromiidae	Noricella			Opisthokonta	Eumetazoa											Bilateria	Protostomia	Spiralia	Lophotrochozoa	Euthyneura	Panpulmonata	Helicina										Metazoa		cellular organisms														Heterobranchia		Trochulinae									Helicoidea	Eupulmonata
1980892	Eukaryota	Mollusca	Gastropoda	Stylommatophora	Hygromiidae	Pseudhesseola			Opisthokonta	Eumetazoa											Bilateria	Protostomia	Spiralia	Lophotrochozoa	Euthyneura	Panpulmonata	Helicina										Metazoa		cellular organisms														Heterobranchia		Trochulinae									Helicoidea	Eupulmonata
1980893	Eukaryota	Mollusca	Gastropoda	Stylommatophora	Hygromiidae	Jasonella	Jasonella mingrelica		Opisthokonta	Eumetazoa											Bilateria	Protostomia	Spiralia	Lophotrochozoa	Euthyneura	Panpulmonata	Helicina										Metazoa		cellular organisms														Heterobranchia		Trochulinae									Helicoidea	Eupulmonata
1980894	Eukaryota	Mollusca	Gastropoda	Stylommatophora	Hygromiidae	Karabaghia	Karabaghia bituberosa		Opisthokonta	Eumetazoa											Bilateria	Protostomia	Spiralia	Lophotrochozoa	Euthyneura	Panpulmonata	Helicina										Metazoa		cellular organisms														Heterobranchia		Trochulinae									Helicoidea	Eupulmonata
1980895	Eukaryota	Mollusca	Gastropoda	Stylommatophora	Hygromiidae	Lejeania	Lejeania leucosticta		Opisthokonta	Eumetazoa											Bilateria	Protostomia	Spiralia	Lophotrochozoa	Euthyneura	Panpulmonata	Helicina										Metazoa		cellular organisms														Heterobranchia		Trochulinae									Helicoidea	Eupulmonata
1980896	Eukaryota	Mollusca	Gastropoda	Stylommatophora	Hygromiidae	Leucozonella	Leucozonella hypophaea		Opisthokonta	Eumetazoa											Bilateria	Protostomia	Spiralia	Lophotrochozoa	Euthyneura	Panpulmonata	Helicina										Metazoa		cellular organisms														Heterobranchia		Trochulinae									Helicoidea	Eupulmonata
1980897	Eukaryota	Mollusca	Gastropoda	Stylommatophora	Hygromiidae	Leucozonella	Leucozonella rubens		Opisthokonta	Eumetazoa											Bilateria	Protostomia	Spiralia	Lophotrochozoa	Euthyneura	Panpulmonata	Helicina										Metazoa		cellular organisms														Heterobranchia		Trochulinae									Helicoidea	Eupulmonata
1980898	Eukaryota	Mollusca	Gastropoda	Stylommatophora	Hygromiidae	Leucozonella	Leucozonella rudimentifera		Opisthokonta	Eumetazoa											Bilateria	Protostomia	Spiralia	Lophotrochozoa	Euthyneura	Panpulmonata	Helicina										Metazoa		cellular organisms														Heterobranchia		Trochulinae									Helicoidea	Eupulmonata
1980899	Eukaryota	Mollusca	Gastropoda	Stylommatophora	Hygromiidae	Lindholmomneme	Lindholmomneme altaica		Opisthokonta	Eumetazoa											Bilateria	Protostomia	Spiralia	Lophotrochozoa	Euthyneura	Panpulmonata	Helicina										Metazoa		cellular organisms														Heterobranchia		Hygromiinae									Helicoidea	Eupulmonata
1980900	Eukaryota	Mollusca	Gastropoda	Stylommatophora	Hygromiidae	Lindholmomneme	Lindholmomneme nordenskioldi		Opisthokonta	Eumetazoa											Bilateria	Protostomia	Spiralia	Lophotrochozoa	Euthyneura	Panpulmonata	Helicina										Metazoa		cellular organisms														Heterobranchia		Hygromiinae									Helicoidea	Eupulmonata
1980901	Eukaryota	Mollusca	Gastropoda	Stylommatophora	Hygromiidae	Metafruticicola	Metafruticicola naxiana		Opisthokonta	Eumetazoa											Bilateria	Protostomia	Spiralia	Lophotrochozoa	Euthyneura	Panpulmonata	Helicina										Metazoa		cellular organisms														Heterobranchia		Leptaxinae									Helicoidea	Eupulmonata
1980902	Eukaryota	Mollusca	Gastropoda	Stylommatophora	Hygromiidae	Metafruticicola	Metafruticicola nicosiana		Opisthokonta	Eumetazoa											Bilateria	Protostomia	Spiralia	Lophotrochozoa	Euthyneura	Panpulmonata	Helicina										Metazoa		cellular organisms														Heterobranchia		Leptaxinae									Helicoidea	Eupulmonata
1980903	Eukaryota	Mollusca	Gastropoda	Stylommatophora	Hygromiidae	Metafruticicola	Metafruticicola nicosiana		Opisthokonta	Eumetazoa											Bilateria	Protostomia	Spiralia	Lophotrochozoa	Euthyneura	Panpulmonata	Helicina										Metazoa		cellular organisms														Heterobranchia		Leptaxinae						Metafruticicola nicosiana freytagi			Helicoidea	Eupulmonata
1980904	Eukaryota	Mollusca	Gastropoda	Stylommatophora	Hygromiidae	Metafruticicola	Metafruticicola noverca		Opisthokonta	Eumetazoa											Bilateria	Protostomia	Spiralia	Lophotrochozoa	Euthyneura	Panpulmonata	Helicina										Metazoa		cellular organisms														Heterobranchia		Leptaxinae									Helicoidea	Eupulmonata
1980905	Eukaryota	Mollusca	Gastropoda	Stylommatophora	Hygromiidae	Metafruticicola	Metafruticicola pellita		Opisthokonta	Eumetazoa											Bilateria	Protostomia	Spiralia	Lophotrochozoa	Euthyneura	Panpulmonata	Helicina										Metazoa		cellular organisms														Heterobranchia		Leptaxinae									Helicoidea	Eupulmonata
1980906	Eukaryota	Mollusca	Gastropoda	Stylommatophora	Hygromiidae	Metafruticicola	Metafruticicola sublecta		Opisthokonta	Eumetazoa											Bilateria	Protostomia	Spiralia	Lophotrochozoa	Euthyneura	Panpulmonata	Helicina										Metazoa		cellular organisms														Heterobranchia		Leptaxinae									Helicoidea	Eupulmonata
1980907	Eukaryota	Mollusca	Gastropoda	Stylommatophora	Geomitridae	Monilearia	Monilearia monilifera		Opisthokonta	Eumetazoa											Bilateria	Protostomia	Spiralia	Lophotrochozoa	Euthyneura	Panpulmonata	Helicina										Metazoa		cellular organisms														Heterobranchia											Helicoidea	Eupulmonata
1980908	Eukaryota	Mollusca	Gastropoda	Stylommatophora	Hygromiidae	Nienhuisiella	Nienhuisiella antonellae		Opisthokonta	Eumetazoa											Bilateria	Protostomia	Spiralia	Lophotrochozoa	Euthyneura	Panpulmonata	Helicina										Metazoa		cellular organisms														Heterobranchia		Trochulinae									Helicoidea	Eupulmonata
1980909	Eukaryota	Mollusca	Gastropoda	Stylommatophora	Hygromiidae	Noneulota	Noneulota surprisa		Opisthokonta	Eumetazoa											Bilateria	Protostomia	Spiralia	Lophotrochozoa	Euthyneura	Panpulmonata	Helicina										Metazoa		cellular organisms														Heterobranchia		Hygromiinae									Helicoidea	Eupulmonata
1980910	Eukaryota	Mollusca	Gastropoda	Stylommatophora	Hygromiidae	Noricella	Noricella oreinos		Opisthokonta	Eumetazoa											Bilateria	Protostomia	Spiralia	Lophotrochozoa	Euthyneura	Panpulmonata	Helicina										Metazoa		cellular organisms														Heterobranchia		Trochulinae									Helicoidea	Eupulmonata
1980912	Eukaryota	Mollusca	Gastropoda	Stylommatophora	Hygromiidae	Pseudhesseola	Pseudhesseola transcaspia		Opisthokonta	Eumetazoa											Bilateria	Protostomia	Spiralia	Lophotrochozoa	Euthyneura	Panpulmonata	Helicina										Metazoa		cellular organisms														Heterobranchia		Trochulinae									Helicoidea	Eupulmonata
1980913	Eukaryota	Mollusca	Gastropoda	Stylommatophora	Hygromiidae	Odontotrema			Opisthokonta	Eumetazoa											Bilateria	Protostomia	Spiralia	Lophotrochozoa	Euthyneura	Panpulmonata	Helicina										Metazoa		cellular organisms														Heterobranchia		Trochulinae									Helicoidea	Eupulmonata
1980914	Eukaryota	Mollusca	Gastropoda	Stylommatophora	Hygromiidae	Odontotrema	Odontotrema diplodon		Opisthokonta	Eumetazoa											Bilateria	Protostomia	Spiralia	Lophotrochozoa	Euthyneura	Panpulmonata	Helicina										Metazoa		cellular organisms														Heterobranchia		Trochulinae									Helicoidea	Eupulmonata
1980915	Viruses	Negarnaviricota	Monjiviricetes	Mononegavirales	Rhabdoviridae	Novirhabdovirus	Novirhabdovirus hirame		Riboviria																												Orthornavirae																		Gammarhabdovirinae				Haploviricotina
1980916	Viruses	Negarnaviricota	Monjiviricetes	Mononegavirales	Rhabdoviridae	Novirhabdovirus	Novirhabdovirus piscine		Riboviria																												Orthornavirae																		Gammarhabdovirinae				Haploviricotina
1980917	Viruses	Negarnaviricota	Monjiviricetes	Mononegavirales	Rhabdoviridae	Novirhabdovirus	Novirhabdovirus salmonid		Riboviria																												Orthornavirae																		Gammarhabdovirinae				Haploviricotina
1980918	Viruses	Negarnaviricota	Monjiviricetes	Mononegavirales	Rhabdoviridae	Novirhabdovirus	Novirhabdovirus snakehead		Riboviria																												Orthornavirae																		Gammarhabdovirinae				Haploviricotina
1980921	Viruses	Uroviricota	Caudoviricetes			Mieseafarmvirus			Duplodnaviria																												Heunggongvirae
1980922	Viruses	Uroviricota	Caudoviricetes			Chiangmaivirus			Duplodnaviria																												Heunggongvirae
1980923	Viruses	Uroviricota	Caudoviricetes			Mieseafarmvirus	Mieseafarmvirus RSL1		Duplodnaviria																												Heunggongvirae
1980924	Viruses	Uroviricota	Caudoviricetes			Mieseafarmvirus	Mieseafarmvirus RSL1		Duplodnaviria																												Heunggongvirae		Ralstonia phage phiRSL1
1980925	Viruses	Uroviricota	Caudoviricetes			Chiangmaivirus	Chiangmaivirus RSL2		Duplodnaviria																												Heunggongvirae
1980926	Viruses	Uroviricota	Caudoviricetes			Chiangmaivirus	Chiangmaivirus RSF1		Duplodnaviria																												Heunggongvirae
1980927	Eukaryota	Mollusca	Gastropoda	Stylommatophora	Canariellidae				Opisthokonta	Eumetazoa											Bilateria	Protostomia	Spiralia	Lophotrochozoa	Euthyneura	Panpulmonata	Helicina										Metazoa		cellular organisms														Heterobranchia											Helicoidea	Eupulmonata
1980928	Viruses	Uroviricota	Caudoviricetes		Herelleviridae	Sepunavirus			Duplodnaviria																												Heunggongvirae																		Twortvirinae
1980929	Viruses	Uroviricota	Caudoviricetes			Seoulvirus			Duplodnaviria																												Heunggongvirae
1980930	Viruses	Uroviricota	Caudoviricetes		Herelleviridae	Sepunavirus	Sepunavirus SEP1		Duplodnaviria																												Heunggongvirae																		Twortvirinae
1980931	Viruses	Uroviricota	Caudoviricetes		Herelleviridae	Sepunavirus	Sepunavirus IPLAC1C		Duplodnaviria																												Heunggongvirae																		Twortvirinae
1980932	Eukaryota	Mollusca	Gastropoda	Stylommatophora	Hygromiidae				Opisthokonta	Eumetazoa											Bilateria	Protostomia	Spiralia	Lophotrochozoa	Euthyneura	Panpulmonata	Helicina										Metazoa		cellular organisms														Heterobranchia		Hygromiinae									Helicoidea	Eupulmonata
1980933	Eukaryota	Mollusca	Gastropoda	Stylommatophora	Hygromiidae				Opisthokonta	Eumetazoa											Bilateria	Protostomia	Spiralia	Lophotrochozoa	Euthyneura	Panpulmonata	Helicina										Metazoa		cellular organisms														Heterobranchia		Leptaxinae									Helicoidea	Eupulmonata
1980934	Eukaryota	Mollusca	Gastropoda	Stylommatophora	Hygromiidae				Opisthokonta	Eumetazoa											Bilateria	Protostomia	Spiralia	Lophotrochozoa	Euthyneura	Panpulmonata	Helicina										Metazoa		cellular organisms														Heterobranchia		Trochulinae									Helicoidea	Eupulmonata
1980935	Bacteria	Cyanobacteria		Pseudanabaenales	Pseudanabaenaceae	Pseudanabaena	Pseudanabaena sp. SR411		Terrabacteria group	Cyanobacteria/Melainabacteria group																													cellular organisms	unclassified Pseudanabaena
1980936	Viruses	Uroviricota	Caudoviricetes			Marthavirus			Duplodnaviria																												Heunggongvirae
1980937	Viruses	Uroviricota	Caudoviricetes			Emdodecavirus			Duplodnaviria																												Heunggongvirae
1980938	Viruses	Uroviricota	Caudoviricetes			Yokohamavirus			Duplodnaviria																												Heunggongvirae
1980939	Bacteria						candidate division NPL-UPA2 bacterium Unc8		Bacteria candidate phyla	candidate division NPL-UPA2																													cellular organisms	Bacteria incertae sedis
1980940	Bacteria						bacterium Unc6																																cellular organisms	unclassified Bacteria
1980941	Viruses	Uroviricota	Caudoviricetes			Yokohamavirus	Yokohamavirus MSW3		Duplodnaviria																												Heunggongvirae
1980942	Viruses	Uroviricota	Caudoviricetes			Yokohamavirus	Yokohamavirus PEi21		Duplodnaviria																												Heunggongvirae
1980943	Viruses	Uroviricota	Caudoviricetes			Muvirus	Muvirus SfMu		Duplodnaviria																												Heunggongvirae
1980944	Viruses	Uroviricota	Caudoviricetes		Vertoviridae	Myohalovirus	Myohalovirus phiH		Duplodnaviria																												Heunggongvirae
1980945	Viruses	Uroviricota	Caudoviricetes			Emdodecavirus	Emdodecavirus M7		Duplodnaviria																												Heunggongvirae
1980946	Viruses	Uroviricota	Caudoviricetes			Emdodecavirus	Emdodecavirus M12		Duplodnaviria																												Heunggongvirae
1980947	Viruses	Uroviricota	Caudoviricetes			Emdodecavirus	Emdodecavirus N3		Duplodnaviria																												Heunggongvirae
1980948	Viruses	Uroviricota	Caudoviricetes			Marthavirus	Marthavirus brent		Duplodnaviria																												Heunggongvirae
1980949	Viruses	Uroviricota	Caudoviricetes			Marthavirus	Marthavirus jawnski		Duplodnaviria																												Heunggongvirae
1980950	Viruses	Uroviricota	Caudoviricetes			Marthavirus	Marthavirus martha		Duplodnaviria																												Heunggongvirae
1980952	Eukaryota	Mollusca	Gastropoda	Stylommatophora	Hygromiidae				Opisthokonta	Eumetazoa											Bilateria	Protostomia	Spiralia	Lophotrochozoa	Euthyneura	Panpulmonata	Helicina										Metazoa		cellular organisms	Hygromiidae incertae sedis													Heterobranchia											Helicoidea	Eupulmonata
1980953	Bacteria	Proteobacteria	Epsilonproteobacteria	Campylobacterales	Campylobacteraceae	Campylobacter	Campylobacter sp. PNUSAC001812																																cellular organisms	unclassified Campylobacter																			delta/epsilon subdivisions
1980954	Bacteria	Proteobacteria	Epsilonproteobacteria	Campylobacterales	Campylobacteraceae	Campylobacter	Campylobacter sp. PNUSAC001813																																cellular organisms	unclassified Campylobacter																			delta/epsilon subdivisions
1980955	Viruses	Uroviricota	Caudoviricetes		Autographiviridae	Drulisvirus	Drulisvirus Kp2		Duplodnaviria																												Heunggongvirae																		Slopekvirinae
1980956	Viruses	Uroviricota	Caudoviricetes		Autographiviridae	Drulisvirus	Drulisvirus KpV41		Duplodnaviria																												Heunggongvirae																		Slopekvirinae
1980957	Viruses	Uroviricota	Caudoviricetes		Autographiviridae	Drulisvirus	Drulisvirus KpV71		Duplodnaviria																												Heunggongvirae																		Slopekvirinae
1980958	Viruses	Uroviricota	Caudoviricetes		Autographiviridae	Drulisvirus	Drulisvirus KpV475		Duplodnaviria																												Heunggongvirae																		Slopekvirinae
1980959	Viruses	Uroviricota	Caudoviricetes		Straboviridae	Krischvirus	Krischvirus jse		Duplodnaviria																												Heunggongvirae
1980960	Viruses	Uroviricota	Caudoviricetes			Certrevirus	Certrevirus PBES02		Duplodnaviria																												Heunggongvirae																		Vequintavirinae
1980961	Viruses	Uroviricota	Caudoviricetes			Certrevirus	Certrevirus phiTE		Duplodnaviria																												Heunggongvirae																		Vequintavirinae
1980962	Viruses	Uroviricota	Caudoviricetes		Herelleviridae	Kayvirus	Kayvirus rodi		Duplodnaviria																												Heunggongvirae																		Twortvirinae
1980963	Eukaryota	Basidiomycota	Agaricomycetes	Corticiales			Corticiales sp.		Opisthokonta																												Fungi		cellular organisms	Agaricomycetes incertae sedis	unclassified Corticiales																Dikarya		Agaricomycotina
1980964	Viruses	Uroviricota	Caudoviricetes		Herelleviridae	Kayvirus	Kayvirus S254		Duplodnaviria																												Heunggongvirae																		Twortvirinae
1980966	Viruses	Uroviricota	Caudoviricetes			Fletchervirus	Fletchervirus CP30A		Duplodnaviria																												Heunggongvirae																		Eucampyvirinae
1980967	Eukaryota	Arthropoda	Insecta	Blattodea	Cryptocercidae	Cryptocercus	Cryptocercus banshanmenensis		Opisthokonta	Eumetazoa											Bilateria	Protostomia	Ecdysozoa	Panarthropoda	Mandibulata	Pancrustacea	Dicondylia		Polyneoptera					Neoptera			Metazoa		cellular organisms														Pterygota						Hexapoda					Blattoidea	Dictyoptera
1980968	Eukaryota	Arthropoda	Insecta	Blattodea	Cryptocercidae	Cryptocercus	Cryptocercus changbaiensis		Opisthokonta	Eumetazoa											Bilateria	Protostomia	Ecdysozoa	Panarthropoda	Mandibulata	Pancrustacea	Dicondylia		Polyneoptera					Neoptera			Metazoa		cellular organisms														Pterygota						Hexapoda					Blattoidea	Dictyoptera
1980969	Eukaryota	Arthropoda	Insecta	Blattodea	Cryptocercidae	Cryptocercus	Cryptocercus chengkouensis		Opisthokonta	Eumetazoa											Bilateria	Protostomia	Ecdysozoa	Panarthropoda	Mandibulata	Pancrustacea	Dicondylia		Polyneoptera					Neoptera			Metazoa		cellular organisms														Pterygota						Hexapoda					Blattoidea	Dictyoptera
1980970	Eukaryota	Arthropoda	Insecta	Blattodea	Cryptocercidae	Cryptocercus	Cryptocercus laojunensis		Opisthokonta	Eumetazoa											Bilateria	Protostomia	Ecdysozoa	Panarthropoda	Mandibulata	Pancrustacea	Dicondylia		Polyneoptera					Neoptera			Metazoa		cellular organisms														Pterygota						Hexapoda					Blattoidea	Dictyoptera
1980971	Eukaryota	Arthropoda	Insecta	Blattodea	Cryptocercidae	Cryptocercus	Cryptocercus luanchuanensis		Opisthokonta	Eumetazoa											Bilateria	Protostomia	Ecdysozoa	Panarthropoda	Mandibulata	Pancrustacea	Dicondylia		Polyneoptera					Neoptera			Metazoa		cellular organisms														Pterygota						Hexapoda					Blattoidea	Dictyoptera
1980972	Eukaryota	Arthropoda	Insecta	Blattodea	Cryptocercidae	Cryptocercus	Cryptocercus pudacuoensis		Opisthokonta	Eumetazoa											Bilateria	Protostomia	Ecdysozoa	Panarthropoda	Mandibulata	Pancrustacea	Dicondylia		Polyneoptera					Neoptera			Metazoa		cellular organisms														Pterygota						Hexapoda					Blattoidea	Dictyoptera
1980973	Eukaryota	Arthropoda	Insecta	Blattodea	Cryptocercidae	Cryptocercus	Cryptocercus tianbaensis		Opisthokonta	Eumetazoa											Bilateria	Protostomia	Ecdysozoa	Panarthropoda	Mandibulata	Pancrustacea	Dicondylia		Polyneoptera					Neoptera			Metazoa		cellular organisms														Pterygota						Hexapoda					Blattoidea	Dictyoptera
1980974	Eukaryota	Arthropoda	Insecta	Blattodea	Cryptocercidae	Cryptocercus	Cryptocercus weixiensis		Opisthokonta	Eumetazoa											Bilateria	Protostomia	Ecdysozoa	Panarthropoda	Mandibulata	Pancrustacea	Dicondylia		Polyneoptera					Neoptera			Metazoa		cellular organisms														Pterygota						Hexapoda					Blattoidea	Dictyoptera
1980975	Eukaryota	Arthropoda	Insecta	Blattodea	Cryptocercidae	Cryptocercus	Cryptocercus wolongensis		Opisthokonta	Eumetazoa											Bilateria	Protostomia	Ecdysozoa	Panarthropoda	Mandibulata	Pancrustacea	Dicondylia		Polyneoptera					Neoptera			Metazoa		cellular organisms														Pterygota						Hexapoda					Blattoidea	Dictyoptera
1980976	Eukaryota	Basidiomycota	Ustilaginomycetes	Urocystidales	Urocystidaceae	Urocystis	Urocystis secalis-silvestris		Opisthokonta																												Fungi		cellular organisms																		Dikarya		Ustilaginomycotina
1980977	Eukaryota	Chordata	Aves	Passeriformes	Aegithalidae	Aegithalos	Aegithalos annamensis		Opisthokonta	Eumetazoa	Amniota	Sauropsida	Sauria	Archelosauria	Archosauria	Dinosauria	Saurischia	Theropoda	Coelurosauria		Bilateria	Deuterostomia	Vertebrata	Gnathostomata	Teleostomi	Euteleostomi	Dipnotetrapodomorpha	Tetrapoda						Neognathae			Metazoa		cellular organisms																				Craniata				Sarcopterygii	Sylvioidea
1980978	Eukaryota	Chordata	Aves	Passeriformes	Aegithalidae	Psaltria			Opisthokonta	Eumetazoa	Amniota	Sauropsida	Sauria	Archelosauria	Archosauria	Dinosauria	Saurischia	Theropoda	Coelurosauria		Bilateria	Deuterostomia	Vertebrata	Gnathostomata	Teleostomi	Euteleostomi	Dipnotetrapodomorpha	Tetrapoda						Neognathae			Metazoa		cellular organisms																				Craniata				Sarcopterygii	Sylvioidea
1980979	Eukaryota	Chordata	Aves	Passeriformes	Aegithalidae	Psaltria	Psaltria exilis		Opisthokonta	Eumetazoa	Amniota	Sauropsida	Sauria	Archelosauria	Archosauria	Dinosauria	Saurischia	Theropoda	Coelurosauria		Bilateria	Deuterostomia	Vertebrata	Gnathostomata	Teleostomi	Euteleostomi	Dipnotetrapodomorpha	Tetrapoda						Neognathae			Metazoa		cellular organisms																				Craniata				Sarcopterygii	Sylvioidea
1980980	Bacteria	Cyanobacteria		Synechococcales	Synechococcaceae	Synechococcus	Synechococcus sp. R42DM		Terrabacteria group	Cyanobacteria/Melainabacteria group																													cellular organisms	unclassified Synechococcus
1980981	Archaea	Crenarchaeota	Thermoprotei	Thermofilales	Thermofilaceae	Thermofilum	Thermofilum sp. NZ13		TACK group																														cellular organisms	unclassified Thermofilum
1980982	Archaea	Thaumarchaeota			Candidatus Wolframiiraptoraceae	Candidatus Terraquivivens	Candidatus Terraquivivens tikiterensis		TACK group																														cellular organisms	Thaumarchaeota incertae sedis
1980984	Eukaryota	Annelida	Clitellata	Rhynchobdellida	Glossiphoniidae	Placobdella	Placobdella siddalli		Opisthokonta	Eumetazoa											Bilateria	Protostomia	Spiralia	Lophotrochozoa													Metazoa		cellular organisms														Hirudinea
1980985	Eukaryota	Chordata		Testudines	Kinosternidae	Sternotherus	Sternotherus sp.		Opisthokonta	Eumetazoa	Amniota	Sauropsida	Sauria	Archelosauria	Durocryptodira	Americhelydia					Bilateria	Deuterostomia	Vertebrata	Gnathostomata	Teleostomi	Euteleostomi	Dipnotetrapodomorpha	Tetrapoda									Metazoa		cellular organisms	unclassified Sternotherus													Testudinata					Cryptodira	Craniata				Sarcopterygii	Chelydroidea
1980986	Viruses				Pospiviroidae	Apscaviroid	Apscaviroid cvd-VII																																Citrus viroid VII
1980987	Eukaryota	Euglenozoa	Euglenida						Discoba																														cellular organisms	environmental samples
1980988	Eukaryota	Euglenozoa	Euglenida				uncultured Peranema sp.		Discoba																														cellular organisms	environmental samples
1980989	Eukaryota	Mollusca	Gastropoda	Architaenioglossa	Ampullariidae	Pila	Pila virens		Opisthokonta	Eumetazoa											Bilateria	Protostomia	Spiralia	Lophotrochozoa													Metazoa		cellular organisms														Caenogastropoda											Ampullarioidea
1980990	Eukaryota	Mollusca	Gastropoda		Lymnaeidae	Radix	Radix acuminata		Opisthokonta	Eumetazoa											Bilateria	Protostomia	Spiralia	Lophotrochozoa	Euthyneura	Panpulmonata	Hygrophila			Radix acuminata f. rufescens KS-2017							Metazoa		cellular organisms														Heterobranchia											Lymnaeoidea
1980992	Eukaryota	Mollusca	Gastropoda	Stylommatophora	Ariophantidae	Cryptozona	Cryptozona sp. KS-2017		Opisthokonta	Eumetazoa											Bilateria	Protostomia	Spiralia	Lophotrochozoa	Euthyneura	Panpulmonata	Helicina										Metazoa		cellular organisms	unclassified Cryptozona													Heterobranchia											Helicarionoidea	Eupulmonata
1980993	Eukaryota	Mollusca	Gastropoda	Stylommatophora					Opisthokonta	Eumetazoa											Bilateria	Protostomia	Spiralia	Lophotrochozoa	Euthyneura	Panpulmonata	Helicina										Metazoa		cellular organisms	unclassified Helicarionoidea													Heterobranchia											Helicarionoidea	Eupulmonata
1980994	Eukaryota	Mollusca	Gastropoda	Stylommatophora			Helicarionoidea sp. KS-2017		Opisthokonta	Eumetazoa											Bilateria	Protostomia	Spiralia	Lophotrochozoa	Euthyneura	Panpulmonata	Helicina										Metazoa		cellular organisms	unclassified Helicarionoidea													Heterobranchia											Helicarionoidea	Eupulmonata
1980995	Eukaryota	Mollusca	Gastropoda	Systellommatophora	Veronicellidae	Filicaulis			Opisthokonta	Eumetazoa											Bilateria	Protostomia	Spiralia	Lophotrochozoa	Euthyneura	Panpulmonata											Metazoa		cellular organisms														Heterobranchia											Veronicelloidea	Eupulmonata
1980996	Eukaryota	Mollusca	Gastropoda	Systellommatophora	Veronicellidae	Filicaulis	Filicaulis sp. KS-2017		Opisthokonta	Eumetazoa											Bilateria	Protostomia	Spiralia	Lophotrochozoa	Euthyneura	Panpulmonata											Metazoa		cellular organisms	unclassified Filicaulis													Heterobranchia											Veronicelloidea	Eupulmonata
1980997	Eukaryota	Arthropoda	Malacostraca	Decapoda	Ocypodidae	Afruca			Opisthokonta	Eumetazoa											Bilateria	Protostomia	Ecdysozoa	Panarthropoda	Mandibulata	Pancrustacea									Brachyura		Metazoa		cellular organisms	Eubrachyura	Thoracotremata												Eumalacostraca		Ocypodinae			Pleocyemata	Crustacea				Multicrustacea	Ocypodoidea	Eucarida
1980998	Eukaryota	Ciliophora	Nassophorea	Synhymeniida	Orthodonellidae	Orthodonella	Orthodonella sp.		Sar	Alveolata																													cellular organisms	unclassified Orthodonella																			Intramacronucleata
1980999	Eukaryota	Mollusca	Gastropoda	Architaenioglossa	Ampullariidae	Pila	Pila sp. KS-2017		Opisthokonta	Eumetazoa											Bilateria	Protostomia	Spiralia	Lophotrochozoa													Metazoa		cellular organisms	unclassified Pila													Caenogastropoda											Ampullarioidea
1981000	Eukaryota	Ciliophora	Nassophorea	Nassulida	Furgasoniidae	Parafurgasonia	Parafurgasonia sp.		Sar	Alveolata																													cellular organisms	unclassified Parafurgasonia																			Intramacronucleata
1981001	Eukaryota	Arthropoda	Malacostraca	Decapoda	Ocypodidae	Xeruca			Opisthokonta	Eumetazoa											Bilateria	Protostomia	Ecdysozoa	Panarthropoda	Mandibulata	Pancrustacea									Brachyura		Metazoa		cellular organisms	Eubrachyura	Thoracotremata												Eumalacostraca		Gelasiminae			Pleocyemata	Crustacea				Multicrustacea	Ocypodoidea	Eucarida
1981002	Eukaryota	Ciliophora	Nassophorea	Synhymeniida	Orthodonellidae	Zosterodasys	Zosterodasys sp. PW-2017a		Sar	Alveolata																													cellular organisms	unclassified Zosterodasys																			Intramacronucleata
1981004	Eukaryota	Mollusca	Gastropoda	Neogastropoda	Columbellidae	Columbella	Columbella rustica		Opisthokonta	Eumetazoa											Bilateria	Protostomia	Spiralia	Lophotrochozoa													Metazoa		cellular organisms														Caenogastropoda											Buccinoidea
1981005	Eukaryota	Ciliophora	Phyllopharyngea	Chlamydodontida	Chilodonellidae	Pseudochilodonopsis	Pseudochilodonopsis sp. 2 PW-2017		Sar	Alveolata																													cellular organisms	unclassified Pseudochilodonopsis													Phyllopharyngia						Intramacronucleata
1981006	Eukaryota	Ciliophora	Phyllopharyngea	Chlamydodontida	Chilodonellidae	Pseudochilodonopsis	Pseudochilodonopsis sp. 1 PW-2017		Sar	Alveolata																													cellular organisms	unclassified Pseudochilodonopsis													Phyllopharyngia						Intramacronucleata
1981007	Eukaryota	Mollusca	Gastropoda	Neogastropoda	Columbellidae	Columbella	Columbella xiphitella		Opisthokonta	Eumetazoa											Bilateria	Protostomia	Spiralia	Lophotrochozoa													Metazoa		cellular organisms														Caenogastropoda											Buccinoidea
1981008	Eukaryota	Ciliophora	Nassophorea	Synhymeniida	Orthodonellidae	Zosterodasys	Zosterodasys sp. 1 PW-2017		Sar	Alveolata																													cellular organisms	unclassified Zosterodasys																			Intramacronucleata
1981009	Eukaryota	Ciliophora	Nassophorea	Synhymeniida	Orthodonellidae	Zosterodasys	Zosterodasys sp. 2 PW-2017		Sar	Alveolata																													cellular organisms	unclassified Zosterodasys																			Intramacronucleata
1981010	Eukaryota	Ciliophora	Nassophorea	Synhymeniida	Orthodonellidae	Zosterodasys	Zosterodasys sp. 3 PW-2017		Sar	Alveolata																													cellular organisms	unclassified Zosterodasys																			Intramacronucleata
1981011	Eukaryota	Ciliophora	Nassophorea	Synhymeniida	Orthodonellidae	Zosterodasys	Zosterodasys sp. 4 PW-2017		Sar	Alveolata																													cellular organisms	unclassified Zosterodasys																			Intramacronucleata
1981012	Eukaryota	Ciliophora	Phyllopharyngea	Chlamydodontida	Chilodonellidae	Pseudochilodonopsis	Pseudochilodonopsis sp. PW-2017a		Sar	Alveolata																													cellular organisms	unclassified Pseudochilodonopsis													Phyllopharyngia						Intramacronucleata
1981013	Eukaryota	Chordata	Actinopteri	Syngnathiformes	Syngnathidae	Hippocampus	Hippocampus jayakari		Opisthokonta	Eumetazoa	Eurypterygia	Ctenosquamata	Acanthomorphata	Euacanthomorphacea	Percomorphaceae	Syngnathiaria					Bilateria	Deuterostomia	Vertebrata	Gnathostomata	Teleostomi	Euteleostomi	Osteoglossocephalai	Neoteleostei	Euteleosteomorpha					Teleostei			Metazoa		cellular organisms	Clupeocephala													Neopterygii		Hippocampinae			Syngnathoidei	Craniata				Actinopterygii
1981015	Eukaryota	Ciliophora	Phyllopharyngea	Exogenida	Ephelotidae	Ephelota	Ephelota sp. 2 PW-2017		Sar	Alveolata																													cellular organisms	unclassified Ephelota													Suctoria						Intramacronucleata
1981016	Eukaryota	Ciliophora	Phyllopharyngea	Exogenida	Ephelotidae	Ephelota	Ephelota sp. 3 PW-2017		Sar	Alveolata																													cellular organisms	unclassified Ephelota													Suctoria						Intramacronucleata
1981017	Eukaryota	Ciliophora	Nassophorea	Synhymeniida	Orthodonellidae	Orthodonella	Orthodonella sp. 1 PW-2017		Sar	Alveolata																													cellular organisms	unclassified Orthodonella																			Intramacronucleata
1981018	Eukaryota	Ciliophora	Nassophorea	Synhymeniida	Orthodonellidae	Orthodonella	Orthodonella sp. 3 PW-2017		Sar	Alveolata																													cellular organisms	unclassified Orthodonella																			Intramacronucleata
1981019	Eukaryota	Ciliophora					Ciliophora sp. PW-2017a		Sar	Alveolata																													cellular organisms	unclassified Ciliophora
1981020	Viruses	Uroviricota	Caudoviricetes			Cequinquevirus	Cequinquevirus Ldb		Duplodnaviria																												Heunggongvirae
1981021	Eukaryota	Arthropoda	Malacostraca	Decapoda	Ocypodidae	Petruca			Opisthokonta	Eumetazoa											Bilateria	Protostomia	Ecdysozoa	Panarthropoda	Mandibulata	Pancrustacea									Brachyura		Metazoa		cellular organisms	Eubrachyura	Thoracotremata												Eumalacostraca		Gelasiminae			Pleocyemata	Crustacea				Multicrustacea	Ocypodoidea	Eucarida
1981022	Viruses	Uroviricota	Caudoviricetes			Cequinquevirus	Cequinquevirus Ld3		Duplodnaviria																												Heunggongvirae
1981023	Viruses	Uroviricota	Caudoviricetes			Cequinquevirus	Cequinquevirus Ld17		Duplodnaviria																												Heunggongvirae
1981024	Viruses	Uroviricota	Caudoviricetes			Cequinquevirus	Cequinquevirus Ld25A		Duplodnaviria																												Heunggongvirae
1981025	Bacteria	Proteobacteria	Betaproteobacteria	Burkholderiales	Sutterellaceae	Sutterella	Sutterella sp.																																cellular organisms	unclassified Sutterella
1981026	Viruses	Uroviricota	Caudoviricetes			Dhillonvirus	Dhillonvirus YD2008s		Duplodnaviria																												Heunggongvirae
1981027	Viruses	Uroviricota	Caudoviricetes			Dhillonvirus	Dhillonvirus EK99P1		Duplodnaviria																												Heunggongvirae
1981028	Bacteria	Proteobacteria	Deltaproteobacteria	Desulfovibrionales	Desulfovibrionaceae	Mailhella																																	cellular organisms																				delta/epsilon subdivisions
1981029	Bacteria	Proteobacteria	Deltaproteobacteria	Desulfovibrionales	Desulfovibrionaceae	Mailhella	Mailhella sp.																																cellular organisms	unclassified Mailhella																			delta/epsilon subdivisions
1981030	Bacteria	Proteobacteria	Deltaproteobacteria	Desulfovibrionales	Desulfovibrionaceae	Mailhella																																	cellular organisms	environmental samples																			delta/epsilon subdivisions
1981031	Bacteria	Proteobacteria	Deltaproteobacteria	Desulfovibrionales	Desulfovibrionaceae	Mailhella	uncultured Mailhella sp.																																cellular organisms	environmental samples																			delta/epsilon subdivisions
1981032	Viruses	Uroviricota	Caudoviricetes			Jerseyvirus	Jerseyvirus f18SE		Duplodnaviria																												Heunggongvirae																		Guernseyvirinae
1981033	Bacteria	Firmicutes	Clostridia	Eubacteriales	Clostridiaceae	Mordavella			Terrabacteria group																														cellular organisms
1981034	Bacteria	Firmicutes	Clostridia	Eubacteriales	Clostridiaceae	Mordavella	Mordavella sp.		Terrabacteria group																														cellular organisms	unclassified Mordavella
1981035	Bacteria	Firmicutes	Clostridia	Eubacteriales	Clostridiaceae	Mordavella			Terrabacteria group																														cellular organisms	environmental samples
1981036	Bacteria	Firmicutes	Clostridia	Eubacteriales	Clostridiaceae	Mordavella	uncultured Mordavella sp.		Terrabacteria group																														cellular organisms	environmental samples
1981037	Bacteria	Bacteroidota	Bacteroidia	Bacteroidales	Prevotellaceae	Massiliprevotella			FCB group	Bacteroidetes/Chlorobi group																													cellular organisms
1981041	Viruses	Uroviricota	Caudoviricetes		Drexlerviridae	Webervirus	Webervirus KLPN1		Duplodnaviria																												Heunggongvirae
1981042	Viruses	Uroviricota	Caudoviricetes		Drexlerviridae	Webervirus	Webervirus PKP126		Duplodnaviria																												Heunggongvirae
1981043	Viruses	Uroviricota	Caudoviricetes		Drexlerviridae	Webervirus	Webervirus sushi		Duplodnaviria																												Heunggongvirae
1981044	Eukaryota	Arthropoda	Insecta	Coleoptera	Coccinellidae	Eriopis	Eriopis connexa		Opisthokonta	Eumetazoa											Bilateria	Protostomia	Ecdysozoa	Panarthropoda	Mandibulata	Pancrustacea	Dicondylia		Endopterygota					Neoptera	Cucujiformia		Metazoa		cellular organisms														Pterygota		Coccinellinae			Polyphaga	Hexapoda					Coccinelloidea			Coccinellini
1981045	Eukaryota	Arthropoda	Insecta	Hemiptera	Pentatomidae	Chinavia	Chinavia impicticornis		Opisthokonta	Eumetazoa	Euheteroptera	Neoheteroptera	Panheteroptera								Bilateria	Protostomia	Ecdysozoa	Panarthropoda	Mandibulata	Pancrustacea	Dicondylia	Prosorrhyncha	Paraneoptera					Neoptera	Pentatomomorpha		Metazoa		cellular organisms														Pterygota		Pentatominae			Heteroptera	Hexapoda					Pentatomoidea
1981046	Eukaryota	Arthropoda	Insecta	Lepidoptera	Geometridae	Glena	Glena unipennaria		Opisthokonta	Eumetazoa	Obtectomera										Bilateria	Protostomia	Ecdysozoa	Panarthropoda	Mandibulata	Pancrustacea	Dicondylia	Ditrysia	Endopterygota					Neoptera	Neolepidoptera		Metazoa		cellular organisms					Heteroneura									Pterygota		Ennominae			Glossata	Hexapoda					Geometroidea	Amphiesmenoptera
1981047	Viruses	Uroviricota	Caudoviricetes		Mesyanzhinovviridae	Yuavirus	Pseudomonas virus LKO4		Duplodnaviria																												Heunggongvirae																		Rabinowitzvirinae
1981048	Viruses	Uroviricota	Caudoviricetes		Mesyanzhinovviridae	Yuavirus	Pseudomonas virus PAE1		Duplodnaviria																												Heunggongvirae																		Rabinowitzvirinae
1981049	Viruses	Uroviricota	Caudoviricetes		Mesyanzhinovviridae	Yuavirus	Pseudomonas virus MP1412		Duplodnaviria																												Heunggongvirae																		Rabinowitzvirinae
1981050	Bacteria	Actinobacteria	Coriobacteriia	Eggerthellales	Eggerthellaceae	Phoenicibacter			Terrabacteria group																														cellular organisms
1981052	Bacteria	Actinobacteria	Coriobacteriia	Eggerthellales	Eggerthellaceae	Phoenicibacter			Terrabacteria group																														cellular organisms	environmental samples
1981053	Bacteria	Actinobacteria	Coriobacteriia	Eggerthellales	Eggerthellaceae	Phoenicibacter	uncultured Phoenicibacter sp.		Terrabacteria group																														cellular organisms	environmental samples
1981054	Bacteria	Cyanobacteria					unicellular cyanobacterium SU2		Terrabacteria group	Cyanobacteria/Melainabacteria group																													cellular organisms	unclassified Cyanobacteria
1981055	Eukaryota	Streptophyta	Magnoliopsida	Asterales	Asteraceae	Xanthium	Xanthium orientale		Embryophyta	Tracheophyta	Heliantheae alliance										Euphyllophyta	Spermatophyta	Mesangiospermae	eudicotyledons	Gunneridae	Pentapetalae	asterids	campanulids									Viridiplantae		cellular organisms																Asteroideae				Streptophytina		Xanthium orientale subsp. riparium						Heliantheae
1981056	Eukaryota	Ascomycota	Leotiomycetes	Helotiales	Mollisiaceae	Mollisia	Mollisia caespiticia		Opisthokonta	saccharomyceta											leotiomyceta	sordariomyceta															Fungi		cellular organisms																		Dikarya		Pezizomycotina
1981057	Eukaryota	Ascomycota	Eurotiomycetes	Onygenales	Arthrodermataceae				Opisthokonta	saccharomyceta											leotiomyceta																Fungi		cellular organisms	unclassified Arthrodermataceae													Eurotiomycetidae				Dikarya		Pezizomycotina
1981058	Eukaryota	Ascomycota	Eurotiomycetes	Onygenales	Arthrodermataceae		Arthrodermataceae sp.		Opisthokonta	saccharomyceta											leotiomyceta																Fungi		cellular organisms	unclassified Arthrodermataceae													Eurotiomycetidae				Dikarya		Pezizomycotina
1981060	Eukaryota	Ascomycota	Lecanoromycetes	Lecanorales	Parmeliaceae	Relicina	Relicina cf. echinocarpa		Opisthokonta	saccharomyceta											leotiomyceta	OSLEUM clade															Fungi		cellular organisms														Lecanoromycetidae				Dikarya	Lecanorineae	Pezizomycotina
1981069	Bacteria	Firmicutes	Bacilli	Lactobacillales	Lactobacillaceae	Leuconostoc	Leuconostoc litchii		Terrabacteria group																														cellular organisms
1981070	Bacteria	Firmicutes	Bacilli	Lactobacillales	Lactobacillaceae	Lactobacillus	Lactobacillus sp. C-1		Terrabacteria group																														cellular organisms	unclassified Lactobacillus
1981071	Bacteria	Actinobacteria	Actinomycetia	Bifidobacteriales	Bifidobacteriaceae	Bifidobacterium	Bifidobacterium sp. C-2		Terrabacteria group																														cellular organisms	unclassified Bifidobacterium
1981072	Bacteria	Actinobacteria	Actinomycetia	Bifidobacteriales	Bifidobacteriaceae	Bifidobacterium	Bifidobacterium sp. B-3		Terrabacteria group																														cellular organisms	unclassified Bifidobacterium
1981073	Bacteria	Proteobacteria	Gammaproteobacteria	Enterobacterales	Enterobacteriaceae	Escherichia	Escherichia sp. B-4																																cellular organisms	unclassified Escherichia
1981074	Bacteria	Firmicutes	Bacilli	Lactobacillales	Lactobacillaceae	Lactobacillus	Lactobacillus sp. B-5		Terrabacteria group																														cellular organisms	unclassified Lactobacillus
1981075	Bacteria	Firmicutes	Bacilli	Lactobacillales	Streptococcaceae	Streptococcus	Streptococcus sp. B-6		Terrabacteria group																														cellular organisms	unclassified Streptococcus
1981076	Bacteria	Firmicutes	Clostridia	Eubacteriales	Lachnospiraceae	Butyrivibrio	Butyrivibrio sp. B-7		Terrabacteria group																														cellular organisms	unclassified Butyrivibrio
1981077	Bacteria	Firmicutes	Negativicutes	Selenomonadales	Selenomonadaceae	Selenomonas	Selenomonas sp. B-8		Terrabacteria group																														cellular organisms	unclassified Selenomonas
1981078	Bacteria	Firmicutes	Bacilli	Lactobacillales	Lactobacillaceae	Lactobacillus	Lactobacillus sp. B-9		Terrabacteria group																														cellular organisms	unclassified Lactobacillus
1981079	Bacteria	Firmicutes	Bacilli	Lactobacillales	Lactobacillaceae	Lactobacillus	Lactobacillus sp. B-10		Terrabacteria group																														cellular organisms	unclassified Lactobacillus
1981080	Bacteria	Firmicutes	Bacilli	Lactobacillales	Lactobacillaceae	Lactobacillus	Lactobacillus sp. B-11		Terrabacteria group																														cellular organisms	unclassified Lactobacillus
1981081	Bacteria	Firmicutes	Erysipelotrichia	Erysipelotrichales	Coprobacillaceae	Catenibacterium	Catenibacterium sp. B-12		Terrabacteria group																														cellular organisms	unclassified Catenibacterium
1981082	Bacteria	Actinobacteria	Actinomycetia	Bifidobacteriales	Bifidobacteriaceae	Bifidobacterium	Bifidobacterium sp. B-13		Terrabacteria group																														cellular organisms	unclassified Bifidobacterium
1981083	Bacteria	Firmicutes	Negativicutes	Acidaminococcales	Acidaminococcaceae	Succiniclasticum	Succiniclasticum sp. B-14		Terrabacteria group																														cellular organisms	unclassified Succiniclasticum
1981084	Bacteria	Proteobacteria	Alphaproteobacteria	Rickettsiales	Rickettsiaceae	Rickettsia	Rickettsia sp. KN37																																cellular organisms	unclassified Rickettsia																											Rickettsieae
1981085	Bacteria	Proteobacteria	Alphaproteobacteria	Rickettsiales	Rickettsiaceae	Rickettsia	Rickettsia sp. KN38																																cellular organisms	unclassified Rickettsia																											Rickettsieae
1981086	Bacteria	Proteobacteria	Alphaproteobacteria	Rickettsiales	Rickettsiaceae	Rickettsia	Rickettsia sp. KN104																																cellular organisms	unclassified Rickettsia																											Rickettsieae
1981087	Bacteria	Proteobacteria	Alphaproteobacteria	Rickettsiales	Rickettsiaceae	Rickettsia	Rickettsia sp. KN218																																cellular organisms	unclassified Rickettsia																											Rickettsieae
1981088	Bacteria	Proteobacteria	Alphaproteobacteria	Rickettsiales	Rickettsiaceae	Rickettsia	Rickettsia sp. KN253																																cellular organisms	unclassified Rickettsia																											Rickettsieae
1981089	Bacteria	Proteobacteria	Alphaproteobacteria	Rickettsiales	Rickettsiaceae	Rickettsia	Rickettsia sp. KN260																																cellular organisms	unclassified Rickettsia																											Rickettsieae
1981092	Eukaryota	Ascomycota	Leotiomycetes	Erysiphales	Erysiphaceae	Microidium	Microidium phyllanthi-reticulati		Opisthokonta	saccharomyceta											leotiomyceta	sordariomyceta															Fungi		cellular organisms																		Dikarya		Pezizomycotina
1981093	Eukaryota	Basidiomycota	Agaricomycetes	Agaricales	Psathyrellaceae	Coprinopsis	Coprinopsis sp. TPN-2017		Opisthokonta																												Fungi		cellular organisms	unclassified Coprinopsis													Agaricomycetidae				Dikarya	Agaricineae	Agaricomycotina
1981094	Eukaryota	Chordata	Actinopteri		Pomacentridae	Chromis	Chromis anadema		Opisthokonta	Eumetazoa	Eurypterygia	Ctenosquamata	Acanthomorphata	Euacanthomorphacea	Percomorphaceae	Ovalentaria					Bilateria	Deuterostomia	Vertebrata	Gnathostomata	Teleostomi	Euteleostomi	Osteoglossocephalai	Neoteleostei	Euteleosteomorpha					Teleostei			Metazoa		cellular organisms	Clupeocephala	Ovalentaria incertae sedis												Neopterygii						Craniata				Actinopterygii
1981095	Eukaryota	Cnidaria	Myxozoa	Bivalvulida	Myxobolidae	Myxobolus	Myxobolus sp. lih LP-2017		Opisthokonta	Eumetazoa																											Metazoa		cellular organisms	unclassified Myxobolus													Myxosporea					Platysporina
1981096	Eukaryota	Cnidaria	Myxozoa	Bivalvulida	Myxobolidae	Myxobolus	Myxobolus linzhiensis		Opisthokonta	Eumetazoa																											Metazoa		cellular organisms														Myxosporea					Platysporina
1981097	Viruses	Negarnaviricota	Ellioviricetes	Bunyavirales	Phenuiviridae	Phlebovirus	Okutama tick virus 34		Riboviria																												Orthornavirae		unclassified Phlebovirus																				Polyploviricotina
1981098	Bacteria	Proteobacteria	Alphaproteobacteria	Sphingomonadales	Sphingosinicellaceae	Sandarakinorhabdus	Sandarakinorhabdus cyanobacteriorum																																cellular organisms
1981099	Bacteria	Proteobacteria	Alphaproteobacteria	Rhodospirillales	Azospirillaceae	Niveispirillum	Niveispirillum lacus																																cellular organisms
1981100	Bacteria	Proteobacteria	Betaproteobacteria	Burkholderiales	Comamonadaceae	Rhodoferax	Rhodoferax sp. TH120																																cellular organisms	unclassified Rhodoferax
1981101	Viruses	Negarnaviricota	Insthoviricetes	Articulavirales	Orthomyxoviridae	Alphainfluenzavirus	Influenza A virus		Riboviria																												Orthornavirae		Influenza A virus (A/swine/Indiana/15TOSU8898/2015(H3N2))										H3N2 subtype										Polyploviricotina
1981102	Viruses	Negarnaviricota	Insthoviricetes	Articulavirales	Orthomyxoviridae	Alphainfluenzavirus	Influenza A virus		Riboviria																												Orthornavirae		Influenza A virus (A/swine/Indiana/15TOSU8903/2015(H3N2))										H3N2 subtype										Polyploviricotina
1981103	Viruses	Negarnaviricota	Insthoviricetes	Articulavirales	Orthomyxoviridae	Alphainfluenzavirus	Influenza A virus		Riboviria																												Orthornavirae		Influenza A virus (A/swine/Indiana/16TOSU0646/2016(H1N2))										H1N2 subtype										Polyploviricotina
1981104	Viruses	Negarnaviricota	Insthoviricetes	Articulavirales	Orthomyxoviridae	Alphainfluenzavirus	Influenza A virus		Riboviria																												Orthornavirae		Influenza A virus (A/swine/Indiana/16TOSU6511/2016(H1N1))										H1N1 subtype										Polyploviricotina
1981105	Viruses	Negarnaviricota	Insthoviricetes	Articulavirales	Orthomyxoviridae	Alphainfluenzavirus	Influenza A virus		Riboviria																												Orthornavirae		Influenza A virus (A/swine/Indiana/16TOSU6524/2016(H1N1))										H1N1 subtype										Polyploviricotina
1981106	Viruses	Negarnaviricota	Insthoviricetes	Articulavirales	Orthomyxoviridae	Alphainfluenzavirus	Influenza A virus		Riboviria																												Orthornavirae		mixed subtypes	Influenza A virus (A/swine/Ohio/16TOSU0255/2016(mixed))																			Polyploviricotina
1981107	Viruses	Negarnaviricota	Insthoviricetes	Articulavirales	Orthomyxoviridae	Alphainfluenzavirus	Influenza A virus		Riboviria																												Orthornavirae		Influenza A virus (A/swine/Ohio/16TOSU0352/2016(H1N2))										H1N2 subtype										Polyploviricotina
1981108	Viruses	Pisuviricota	Pisoniviricetes	Picornavirales	Caliciviridae	Sapovirus	Sapporo virus		Riboviria																												Orthornavirae		Sapovirus GI	Sapovirus GI.1/D21/Tunisia/2010
1981109	Viruses	Pisuviricota	Pisoniviricetes	Picornavirales	Caliciviridae	Sapovirus	Sapporo virus		Riboviria																												Orthornavirae		Sapovirus GI	Sapovirus GI.2/D28/Tunisia/2010
1981110	Viruses	Pisuviricota	Pisoniviricetes	Picornavirales	Caliciviridae	Sapovirus	Sapporo virus		Riboviria																												Orthornavirae		Sapovirus GI	Sapovirus GI.2/D48/Tunisia/2010
1981111	Viruses	Pisuviricota	Pisoniviricetes	Picornavirales	Caliciviridae	Sapovirus	Sapporo virus		Riboviria																												Orthornavirae		Sapovirus GI	Sapovirus GI.2/D51/Tunisia/2010
1981112	Viruses	Pisuviricota	Pisoniviricetes	Picornavirales	Caliciviridae	Sapovirus	Sapporo virus		Riboviria																												Orthornavirae		Sapovirus GI	Sapovirus GI.2/D53/Tunisia/2010
1981113	Viruses	Pisuviricota	Pisoniviricetes	Picornavirales	Caliciviridae	Sapovirus	Sapporo virus		Riboviria																												Orthornavirae		Sapovirus GI	Sapovirus GI.2/D54/Tunisia/2010
1981114	Viruses	Pisuviricota	Pisoniviricetes	Picornavirales	Caliciviridae	Sapovirus	Sapporo virus		Riboviria																												Orthornavirae		Sapovirus GI	Sapovirus GI.2/D55/Tunisia/2010
1981115	Viruses	Pisuviricota	Pisoniviricetes	Picornavirales	Caliciviridae	Sapovirus	Sapporo virus		Riboviria																												Orthornavirae		Sapovirus GI	Sapovirus GI.2/D56/Tunisia/2010
1981116	Viruses	Pisuviricota	Pisoniviricetes	Picornavirales	Caliciviridae	Sapovirus	Sapporo virus		Riboviria																												Orthornavirae		Sapovirus GII	Sapovirus GII.1/MS33/Tunisia/2010
1981117	Viruses	Pisuviricota	Pisoniviricetes	Picornavirales	Caliciviridae	Sapovirus	Sapporo virus		Riboviria																												Orthornavirae		Sapovirus GI	Sapovirus GI.2/S21/Tunisia/2010
1981118	Viruses	Pisuviricota	Pisoniviricetes	Picornavirales	Caliciviridae	Sapovirus	Sapporo virus		Riboviria																												Orthornavirae		Sapovirus GII	Sapovirus GII.1/S27/Tunisia/2010
1981119	Viruses	Pisuviricota	Pisoniviricetes	Picornavirales	Caliciviridae	Sapovirus	Sapporo virus		Riboviria																												Orthornavirae		Sapovirus GII	Sapovirus GII.3/SB2/Tunisia/2009
1981120	Viruses	Pisuviricota	Pisoniviricetes	Picornavirales	Caliciviridae	Sapovirus	Sapporo virus		Riboviria																												Orthornavirae		Sapovirus GI	Sapovirus GI.2/SB6/Tunisia/2010
1981121	Viruses	Pisuviricota	Pisoniviricetes	Picornavirales	Caliciviridae	Sapovirus	Sapporo virus		Riboviria																												Orthornavirae		Sapovirus GI	Sapovirus GI.2/SB7/Tunisia/2010
1981122	Viruses	Pisuviricota	Pisoniviricetes	Picornavirales	Caliciviridae	Sapovirus	Sapporo virus		Riboviria																												Orthornavirae		Sapovirus GI	Sapovirus GI.2/SB9/Tunisia/2010
1981123	Viruses	Pisuviricota	Pisoniviricetes	Picornavirales	Caliciviridae	Sapovirus	Sapporo virus		Riboviria																												Orthornavirae		Sapovirus GI	Sapovirus GI.2/SB13/Tunisia/2010
1981124	Viruses	Pisuviricota	Pisoniviricetes	Picornavirales	Caliciviridae	Sapovirus	Sapporo virus		Riboviria																												Orthornavirae		Sapovirus GI	Sapovirus GI.2/SB19/Tunisia/2010
1981125	Viruses	Pisuviricota	Pisoniviricetes	Picornavirales	Caliciviridae	Sapovirus	Sapporo virus		Riboviria																												Orthornavirae		Sapovirus GI	Sapovirus GI.2/SB29/Tunisia/2010
1981126	Viruses	Pisuviricota	Pisoniviricetes	Picornavirales	Caliciviridae	Sapovirus	Sapporo virus		Riboviria																												Orthornavirae		Sapovirus GI	Sapovirus GI.1/SB31/Tunisia/2010
1981127	Viruses	Pisuviricota	Pisoniviricetes	Picornavirales	Caliciviridae	Sapovirus	Sapporo virus		Riboviria																												Orthornavirae		Sapovirus GII	Sapovirus GII.3/SB36/Tunisia/2010
1981128	Viruses	Pisuviricota	Pisoniviricetes	Picornavirales	Caliciviridae	Sapovirus	Sapporo virus		Riboviria																												Orthornavirae		Sapovirus GII	Sapovirus GII.3/SB43/Tunisia/2010
1981129	Viruses	Pisuviricota	Pisoniviricetes	Picornavirales	Caliciviridae	Sapovirus	Sapporo virus		Riboviria																												Orthornavirae		Sapovirus GII	Sapovirus GII.3/SB45/Tunisia/2010
1981130	Viruses	Pisuviricota	Pisoniviricetes	Picornavirales	Caliciviridae	Sapovirus	Sapporo virus		Riboviria																												Orthornavirae		Sapovirus GI	Sapovirus GI.1/SB52/Tunisia/2010
1981131	Viruses	Pisuviricota	Pisoniviricetes	Picornavirales	Caliciviridae	Sapovirus	Sapporo virus		Riboviria																												Orthornavirae		Sapovirus GI	Sapovirus GI.2/SB53/Tunisia/2010
1981132	Eukaryota	Streptophyta	Bryopsida	Grimmiales	Grimmiaceae	Schistidium	Schistidium austrosibiricum		Embryophyta	Bryophyta											Bryophytina																Viridiplantae		cellular organisms														Dicranidae						Streptophytina
1981133	Eukaryota	Streptophyta	Bryopsida	Grimmiales	Grimmiaceae	Schistidium	Schistidium scabripilum		Embryophyta	Bryophyta											Bryophytina																Viridiplantae		cellular organisms														Dicranidae						Streptophytina
1981134	Eukaryota	Streptophyta	Bryopsida	Grimmiales	Grimmiaceae	Grimmia	Grimmia arcuatifolia		Embryophyta	Bryophyta											Bryophytina																Viridiplantae		cellular organisms														Dicranidae						Streptophytina
1981135	Eukaryota	Streptophyta	Bryopsida	Grimmiales	Grimmiaceae	Grimmia	Grimmia attenuata		Embryophyta	Bryophyta											Bryophytina																Viridiplantae		cellular organisms														Dicranidae						Streptophytina
1981136	Eukaryota	Streptophyta	Bryopsida	Grimmiales	Grimmiaceae	Grimmia	Grimmia beringiensis		Embryophyta	Bryophyta											Bryophytina																Viridiplantae		cellular organisms														Dicranidae						Streptophytina
1981137	Eukaryota	Streptophyta	Bryopsida	Grimmiales	Grimmiaceae	Grimmia	Grimmia jacutica		Embryophyta	Bryophyta											Bryophytina																Viridiplantae		cellular organisms														Dicranidae						Streptophytina
1981139	Eukaryota	Chordata	Lepidosauria	Squamata	Sphaerodactylidae	Gonatodes	Gonatodes ligiae		Opisthokonta	Eumetazoa	Amniota	Sauropsida	Sauria	Bifurcata							Bilateria	Deuterostomia	Vertebrata	Gnathostomata	Teleostomi	Euteleostomi	Dipnotetrapodomorpha	Tetrapoda							Gekkota		Metazoa		cellular organisms																				Craniata				Sarcopterygii
1981140	Eukaryota	Arthropoda	Insecta	Orthoptera	Tettigoniidae	Conocephalus	Conocephalus exemptus		Opisthokonta	Eumetazoa											Bilateria	Protostomia	Ecdysozoa	Panarthropoda	Mandibulata	Pancrustacea	Dicondylia		Polyneoptera					Neoptera	Tettigoniidea		Metazoa		cellular organisms														Pterygota		Conocephalinae			Ensifera	Hexapoda					Tettigonioidea			Conocephalini
1981141	Eukaryota	Arthropoda	Insecta	Orthoptera	Tettigoniidae	Cosmetura	Cosmetura fenestrata		Opisthokonta	Eumetazoa											Bilateria	Protostomia	Ecdysozoa	Panarthropoda	Mandibulata	Pancrustacea	Dicondylia		Polyneoptera					Neoptera	Tettigoniidea		Metazoa		cellular organisms														Pterygota		Meconematinae			Ensifera	Hexapoda					Tettigonioidea
1981142	Eukaryota	Arthropoda	Insecta	Orthoptera	Tettigoniidae	Paratlanticus	Paratlanticus palgongensis		Opisthokonta	Eumetazoa											Bilateria	Protostomia	Ecdysozoa	Panarthropoda	Mandibulata	Pancrustacea	Dicondylia		Polyneoptera					Neoptera	Tettigoniidea		Metazoa		cellular organisms														Pterygota		Tettigoniinae			Ensifera	Hexapoda					Tettigonioidea
1981143	Eukaryota	Arthropoda	Insecta	Orthoptera	Tettigoniidae	Tettigonia	Tettigonia jungi		Opisthokonta	Eumetazoa											Bilateria	Protostomia	Ecdysozoa	Panarthropoda	Mandibulata	Pancrustacea	Dicondylia		Polyneoptera					Neoptera	Tettigoniidea		Metazoa		cellular organisms														Pterygota		Tettigoniinae			Ensifera	Hexapoda					Tettigonioidea
1981144	Eukaryota	Arthropoda	Insecta	Orthoptera	Tettigoniidae	Tettigonia	Tettigonia uvarovi		Opisthokonta	Eumetazoa											Bilateria	Protostomia	Ecdysozoa	Panarthropoda	Mandibulata	Pancrustacea	Dicondylia		Polyneoptera					Neoptera	Tettigoniidea		Metazoa		cellular organisms														Pterygota		Tettigoniinae			Ensifera	Hexapoda					Tettigonioidea
1981145	Eukaryota	Arthropoda	Insecta	Orthoptera	Tettigoniidae	Xizicus	Xizicus coreanus		Opisthokonta	Eumetazoa											Bilateria	Protostomia	Ecdysozoa	Panarthropoda	Mandibulata	Pancrustacea	Dicondylia		Polyneoptera					Neoptera	Tettigoniidea		Metazoa		cellular organisms														Pterygota		Meconematinae			Ensifera	Hexapoda					Tettigonioidea
1981146	Eukaryota	Arthropoda	Insecta	Orthoptera	Tettigoniidae	Anatlanticus			Opisthokonta	Eumetazoa											Bilateria	Protostomia	Ecdysozoa	Panarthropoda	Mandibulata	Pancrustacea	Dicondylia		Polyneoptera					Neoptera	Tettigoniidea		Metazoa		cellular organisms														Pterygota		Tettigoniinae			Ensifera	Hexapoda					Tettigonioidea
1981147	Eukaryota	Arthropoda	Insecta	Orthoptera	Tettigoniidae	Anatlanticus	Anatlanticus koreanus		Opisthokonta	Eumetazoa											Bilateria	Protostomia	Ecdysozoa	Panarthropoda	Mandibulata	Pancrustacea	Dicondylia		Polyneoptera					Neoptera	Tettigoniidea		Metazoa		cellular organisms														Pterygota		Tettigoniinae			Ensifera	Hexapoda					Tettigonioidea
1981148							Staphylococcus aureus knockdown vector pSD1																																other entries	other sequences	artificial sequences	vectors
1981149	Eukaryota	Chordata	Lepidosauria	Squamata	Sphaerodactylidae	Gonatodes	Gonatodes rayito		Opisthokonta	Eumetazoa	Amniota	Sauropsida	Sauria	Bifurcata							Bilateria	Deuterostomia	Vertebrata	Gnathostomata	Teleostomi	Euteleostomi	Dipnotetrapodomorpha	Tetrapoda							Gekkota		Metazoa		cellular organisms																				Craniata				Sarcopterygii
1981150	Bacteria	Proteobacteria	Deltaproteobacteria	Desulfobacterales	Desulfobacteraceae		Desulfobacteraceae endosymbiont BCDbactsym of Geleiidae sp.																																cellular organisms	unclassified Desulfobacteraceae																			delta/epsilon subdivisions
1981151	Bacteria	Proteobacteria	Deltaproteobacteria	Desulfobacterales	Desulfobulbaceae		Desulfobulbaceae endosymbiont BCDbulbsym of Geleiidae sp.																																cellular organisms	unclassified Desulfobulbaceae																			delta/epsilon subdivisions
1981152	Bacteria	Actinobacteria	Actinomycetia	Micrococcales	Promicromonosporaceae	Cellulosimicrobium	Cellulosimicrobium sp. KWT-B		Terrabacteria group																														cellular organisms	unclassified Cellulosimicrobium
1981153	Viruses	Peploviricota	Herviviricetes	Herpesvirales	Herpesviridae	Bossavirus	Delphinid gammaherpesvirus 1		Duplodnaviria																												Heunggongvirae																		Gammaherpesvirinae
1981154							synthetic baculovirus AcMNPV-WIV-Syn1																																other entries	other sequences	artificial sequences	synthetic viruses
1981155	Eukaryota	Ascomycota	Sordariomycetes	Xylariales	Hypoxylaceae	Hypoxylon	Hypoxylon sp. HBNU LF13		Opisthokonta	saccharomyceta											leotiomyceta	sordariomyceta															Fungi		cellular organisms	unclassified Hypoxylon													Xylariomycetidae				Dikarya		Pezizomycotina
1981156	Viruses	Uroviricota	Caudoviricetes						Duplodnaviria																												Heunggongvirae																		Sepvirinae
1981157	Viruses	Uroviricota	Caudoviricetes			Traversvirus			Duplodnaviria																												Heunggongvirae																		Sepvirinae
1981158	Viruses	Uroviricota	Caudoviricetes			Diegovirus			Duplodnaviria																												Heunggongvirae																		Sepvirinae
1981159	Viruses	Uroviricota	Caudoviricetes			Oslovirus			Duplodnaviria																												Heunggongvirae																		Sepvirinae
1981160	Viruses	Uroviricota	Caudoviricetes			Traversvirus	Traversvirus tv24B		Duplodnaviria																												Heunggongvirae																		Sepvirinae
1981161	Viruses	Uroviricota	Caudoviricetes			Traversvirus	Traversvirus tv933W		Duplodnaviria																												Heunggongvirae																		Sepvirinae
1981162	Viruses	Uroviricota	Caudoviricetes			Traversvirus	Traversvirus min27		Duplodnaviria																												Heunggongvirae																		Sepvirinae
1981163	Viruses	Uroviricota	Caudoviricetes			Traversvirus	Traversvirus PA28		Duplodnaviria																												Heunggongvirae																		Sepvirinae
1981164	Viruses	Uroviricota	Caudoviricetes			Traversvirus	Traversvirus II		Duplodnaviria																												Heunggongvirae																		Sepvirinae
1981165	Viruses	Uroviricota	Caudoviricetes			Diegovirus	Diegovirus dv7502Stx		Duplodnaviria																												Heunggongvirae																		Sepvirinae
1981166	Viruses	Uroviricota	Caudoviricetes			Diegovirus	Diegovirus POCJ13		Duplodnaviria																												Heunggongvirae																		Sepvirinae
1981167	Viruses	Uroviricota	Caudoviricetes			Oslovirus	Oslovirus ov191		Duplodnaviria																												Heunggongvirae																		Sepvirinae
1981168	Viruses	Uroviricota	Caudoviricetes			Oslovirus	Oslovirus PA2		Duplodnaviria																												Heunggongvirae																		Sepvirinae
1981169	Viruses	Uroviricota	Caudoviricetes			Oslovirus	Oslovirus TL2011		Duplodnaviria																												Heunggongvirae																		Sepvirinae
1981170	Viruses	Uroviricota	Caudoviricetes			Oslovirus	Oslovirus VASD		Duplodnaviria																												Heunggongvirae																		Sepvirinae
1981171	Bacteria	Proteobacteria	Gammaproteobacteria	Thiotrichales	Francisellaceae	Francisella	Francisella endosymbiont of Ornithodoros moubata																																cellular organisms	unclassified Francisella
1981173	Bacteria	Proteobacteria	Alphaproteobacteria	Hyphomicrobiales	Rhizobiaceae	Rhizobium	Rhizobium sp. NXC14																																cellular organisms	Rhizobium/Agrobacterium group	unclassified Rhizobium
1981174	Bacteria	Proteobacteria	Gammaproteobacteria	Pseudomonadales	Pseudomonadaceae	Pseudomonas	Pseudomonas sp. M30-35																																cellular organisms	unclassified Pseudomonas
1981201							brine metagenome																																unclassified entries	unclassified sequences	metagenomes	ecological metagenomes
1981202	Eukaryota	Streptophyta	Magnoliopsida	Ranunculales	Ranunculaceae	Anemone	Anemone lyallii		Embryophyta	Tracheophyta											Euphyllophyta	Spermatophyta	Mesangiospermae														Viridiplantae		cellular organisms																Ranunculoideae				Streptophytina								Anemoneae
1981203	Eukaryota	Streptophyta	Magnoliopsida	Apiales	Apiaceae	Angelica	Angelica dawsonii		Embryophyta	Tracheophyta	apioid superclade										Euphyllophyta	Spermatophyta	Mesangiospermae	eudicotyledons	Gunneridae	Pentapetalae	asterids	campanulids									Viridiplantae		cellular organisms																Apioideae			Apiineae	Streptophytina								Selineae
1981204	Eukaryota	Streptophyta	Magnoliopsida	Fabales	Fabaceae	Astragalus	Astragalus beckwithii		Embryophyta	Tracheophyta	50 kb inversion clade	NPAAA clade	Hologalegina	IRL clade							Euphyllophyta	Spermatophyta	Mesangiospermae	eudicotyledons	Gunneridae	Pentapetalae	rosids	fabids									Viridiplantae		cellular organisms																Papilionoideae				Streptophytina								Galegeae
1981205	Eukaryota	Streptophyta	Magnoliopsida	Fabales	Fabaceae	Astragalus	Astragalus bourgovii		Embryophyta	Tracheophyta	50 kb inversion clade	NPAAA clade	Hologalegina	IRL clade							Euphyllophyta	Spermatophyta	Mesangiospermae	eudicotyledons	Gunneridae	Pentapetalae	rosids	fabids									Viridiplantae		cellular organisms																Papilionoideae				Streptophytina								Galegeae
1981206	Eukaryota	Streptophyta	Magnoliopsida	Fabales	Fabaceae	Astragalus	Astragalus lotiflorus		Embryophyta	Tracheophyta	50 kb inversion clade	NPAAA clade	Hologalegina	IRL clade							Euphyllophyta	Spermatophyta	Mesangiospermae	eudicotyledons	Gunneridae	Pentapetalae	rosids	fabids									Viridiplantae		cellular organisms																Papilionoideae				Streptophytina								Galegeae
1981207	Eukaryota	Streptophyta	Magnoliopsida	Fabales	Fabaceae	Astragalus	Astragalus microcystis		Embryophyta	Tracheophyta	50 kb inversion clade	NPAAA clade	Hologalegina	IRL clade							Euphyllophyta	Spermatophyta	Mesangiospermae	eudicotyledons	Gunneridae	Pentapetalae	rosids	fabids									Viridiplantae		cellular organisms																Papilionoideae				Streptophytina								Galegeae
1981208	Eukaryota	Streptophyta	Magnoliopsida	Fabales	Fabaceae	Astragalus	Astragalus sclerocarpus		Embryophyta	Tracheophyta	50 kb inversion clade	NPAAA clade	Hologalegina	IRL clade							Euphyllophyta	Spermatophyta	Mesangiospermae	eudicotyledons	Gunneridae	Pentapetalae	rosids	fabids									Viridiplantae		cellular organisms																Papilionoideae				Streptophytina								Galegeae
1981209	Eukaryota	Streptophyta	Magnoliopsida	Fabales	Fabaceae	Astragalus	Astragalus vexilliflexus		Embryophyta	Tracheophyta	50 kb inversion clade	NPAAA clade	Hologalegina	IRL clade							Euphyllophyta	Spermatophyta	Mesangiospermae	eudicotyledons	Gunneridae	Pentapetalae	rosids	fabids									Viridiplantae		cellular organisms																Papilionoideae				Streptophytina								Galegeae
1981210	Eukaryota	Streptophyta	Magnoliopsida	Caryophyllales	Chenopodiaceae	Atriplex	Atriplex argentea		Embryophyta	Tracheophyta											Euphyllophyta	Spermatophyta	Mesangiospermae	eudicotyledons	Gunneridae	Pentapetalae											Viridiplantae		cellular organisms																Chenopodioideae				Streptophytina								Atripliceae
1981211	Eukaryota	Streptophyta	Magnoliopsida	Brassicales	Brassicaceae	Boechera	Boechera calderi		Embryophyta	Tracheophyta											Euphyllophyta	Spermatophyta	Mesangiospermae	eudicotyledons	Gunneridae	Pentapetalae	rosids	malvids									Viridiplantae		cellular organisms																				Streptophytina								Boechereae
1981212	Eukaryota	Streptophyta	Magnoliopsida	Brassicales	Brassicaceae	Boechera	Boechera pauciflora		Embryophyta	Tracheophyta											Euphyllophyta	Spermatophyta	Mesangiospermae	eudicotyledons	Gunneridae	Pentapetalae	rosids	malvids									Viridiplantae		cellular organisms																				Streptophytina								Boechereae
1981213	Eukaryota	Streptophyta	Magnoliopsida	Asterales	Asteraceae	Cirsium	Cirsium hookerianum		Embryophyta	Tracheophyta											Euphyllophyta	Spermatophyta	Mesangiospermae	eudicotyledons	Gunneridae	Pentapetalae	asterids	campanulids									Viridiplantae		cellular organisms																Carduoideae				Streptophytina			Carduinae					Cardueae
1981214	Eukaryota	Streptophyta	Magnoliopsida	Apiales	Apiaceae	Conioselinum	Conioselinum gmelinii		Embryophyta	Tracheophyta	apioid superclade	Sinodielsia clade									Euphyllophyta	Spermatophyta	Mesangiospermae	eudicotyledons	Gunneridae	Pentapetalae	asterids	campanulids									Viridiplantae		cellular organisms																Apioideae			Apiineae	Streptophytina
1981215	Eukaryota	Streptophyta	Magnoliopsida	Saxifragales	Crassulaceae	Crassula	Crassula connata		Embryophyta	Tracheophyta											Euphyllophyta	Spermatophyta	Mesangiospermae	eudicotyledons	Gunneridae	Pentapetalae											Viridiplantae		cellular organisms																				Streptophytina
1981216	Eukaryota	Streptophyta	Magnoliopsida	Boraginales	Boraginaceae	Cynoglossum	Cynoglossum boreale		Embryophyta	Tracheophyta											Euphyllophyta	Spermatophyta	Mesangiospermae	eudicotyledons	Gunneridae	Pentapetalae	asterids	lamiids									Viridiplantae		cellular organisms																Cynoglossoideae				Streptophytina			Cynoglossinae					Cynoglosseae
1981217	Eukaryota	Streptophyta	Magnoliopsida	Poales	Poaceae	Elymus	Elymus hirsutus		Embryophyta	Tracheophyta											Euphyllophyta	Spermatophyta	Mesangiospermae	Liliopsida	commelinids	BOP clade											Viridiplantae		cellular organisms	Triticodae													Petrosaviidae		Pooideae				Streptophytina			Hordeinae					Triticeae
1981218	Eukaryota	Streptophyta	Magnoliopsida	Asterales	Asteraceae	Erigeron	Erigeron glacialis		Embryophyta	Tracheophyta	North American clade										Euphyllophyta	Spermatophyta	Mesangiospermae	eudicotyledons	Gunneridae	Pentapetalae	asterids	campanulids									Viridiplantae		cellular organisms																Asteroideae				Streptophytina			Conyzinae					Astereae
1981219	Eukaryota	Streptophyta	Magnoliopsida	Asterales	Asteraceae	Erigeron	Erigeron nivalis		Embryophyta	Tracheophyta	North American clade										Euphyllophyta	Spermatophyta	Mesangiospermae	eudicotyledons	Gunneridae	Pentapetalae	asterids	campanulids									Viridiplantae		cellular organisms																Asteroideae				Streptophytina			Conyzinae					Astereae
1981220	Eukaryota	Streptophyta	Magnoliopsida	Asterales	Asteraceae	Erigeron	Erigeron peregrinus		Embryophyta	Tracheophyta	North American clade										Euphyllophyta	Spermatophyta	Mesangiospermae	eudicotyledons	Gunneridae	Pentapetalae	asterids	campanulids									Viridiplantae		cellular organisms																Asteroideae				Streptophytina			Conyzinae					Astereae
1981221	Eukaryota	Streptophyta	Magnoliopsida	Asterales	Asteraceae	Eucephalus	Eucephalus engelmannii		Embryophyta	Tracheophyta	North American clade										Euphyllophyta	Spermatophyta	Mesangiospermae	eudicotyledons	Gunneridae	Pentapetalae	asterids	campanulids									Viridiplantae		cellular organisms																Asteroideae				Streptophytina			Symphiotrichinae					Astereae
1981222	Eukaryota	Streptophyta	Magnoliopsida	Celastrales	Celastraceae	Euonymus	Euonymus occidentalis		Embryophyta	Tracheophyta											Euphyllophyta	Spermatophyta	Mesangiospermae	eudicotyledons	Gunneridae	Pentapetalae	rosids	fabids									Viridiplantae		cellular organisms																				Streptophytina
1981223	Eukaryota	Streptophyta	Magnoliopsida	Ranunculales	Papaveraceae	Fumaria	Fumaria martinii		Embryophyta	Tracheophyta											Euphyllophyta	Spermatophyta	Mesangiospermae														Viridiplantae		cellular organisms																Fumarioideae				Streptophytina
1981224	Eukaryota	Streptophyta	Magnoliopsida	Gentianales	Gentianaceae	Gentiana	Gentiana platypetala		Embryophyta	Tracheophyta											Euphyllophyta	Spermatophyta	Mesangiospermae	eudicotyledons	Gunneridae	Pentapetalae	asterids	lamiids									Viridiplantae		cellular organisms																				Streptophytina			Gentianinae					Gentianeae
1981225	Eukaryota	Streptophyta	Magnoliopsida	Gentianales	Gentianaceae	Gentianopsis	Gentianopsis macounii		Embryophyta	Tracheophyta											Euphyllophyta	Spermatophyta	Mesangiospermae	eudicotyledons	Gunneridae	Pentapetalae	asterids	lamiids									Viridiplantae		cellular organisms																				Streptophytina			Swertiinae					Gentianeae
1981226	Eukaryota	Streptophyta	Magnoliopsida	Geraniales	Geraniaceae	Geranium	Geranium viscosissimum		Embryophyta	Tracheophyta											Euphyllophyta	Spermatophyta	Mesangiospermae	eudicotyledons	Gunneridae	Pentapetalae	rosids	malvids									Viridiplantae		cellular organisms																				Streptophytina
1981227	Eukaryota	Streptophyta	Magnoliopsida	Lamiales	Plantaginaceae	Hippuris	Hippuris montana		Embryophyta	Tracheophyta											Euphyllophyta	Spermatophyta	Mesangiospermae	eudicotyledons	Gunneridae	Pentapetalae	asterids	lamiids									Viridiplantae		cellular organisms																				Streptophytina								Hippurideae
1981228	Eukaryota	Streptophyta	Magnoliopsida	Malpighiales	Hypericaceae	Hypericum	Hypericum anagalloides		Embryophyta	Tracheophyta											Euphyllophyta	Spermatophyta	Mesangiospermae	eudicotyledons	Gunneridae	Pentapetalae	rosids	fabids									Viridiplantae		cellular organisms																				Streptophytina								Hypericeae
1981229	Eukaryota	Streptophyta	Lycopodiopsida	Isoetales	Isoetaceae	Isoetes	Isoetes occidentalis		Embryophyta	Tracheophyta																											Viridiplantae		cellular organisms																				Streptophytina
1981230	Eukaryota	Streptophyta	Lycopodiopsida	Isoetales	Isoetaceae	Isoetes	Isoetes tenella		Embryophyta	Tracheophyta																											Viridiplantae		cellular organisms																				Streptophytina
1981231	Eukaryota	Streptophyta	Magnoliopsida	Poales	Juncaceae	Juncus	Juncus anthelatus		Embryophyta	Tracheophyta											Euphyllophyta	Spermatophyta	Mesangiospermae	Liliopsida	commelinids												Viridiplantae		cellular organisms														Petrosaviidae						Streptophytina
1981232	Eukaryota	Streptophyta	Magnoliopsida	Poales	Juncaceae	Juncus	Juncus breweri		Embryophyta	Tracheophyta											Euphyllophyta	Spermatophyta	Mesangiospermae	Liliopsida	commelinids												Viridiplantae		cellular organisms														Petrosaviidae						Streptophytina
1981233	Eukaryota	Streptophyta	Magnoliopsida	Poales	Juncaceae	Juncus	Juncus haenkei		Embryophyta	Tracheophyta											Euphyllophyta	Spermatophyta	Mesangiospermae	Liliopsida	commelinids												Viridiplantae		cellular organisms														Petrosaviidae						Streptophytina
1981234	Eukaryota	Streptophyta	Magnoliopsida	Poales	Juncaceae	Juncus	Juncus hesperius		Embryophyta	Tracheophyta											Euphyllophyta	Spermatophyta	Mesangiospermae	Liliopsida	commelinids												Viridiplantae		cellular organisms														Petrosaviidae						Streptophytina
1981235	Eukaryota	Streptophyta	Magnoliopsida	Poales	Juncaceae	Juncus	Juncus laccatus		Embryophyta	Tracheophyta											Euphyllophyta	Spermatophyta	Mesangiospermae	Liliopsida	commelinids												Viridiplantae		cellular organisms														Petrosaviidae						Streptophytina
1981236	Eukaryota	Streptophyta	Magnoliopsida	Poales	Juncaceae	Juncus	Juncus occidentalis		Embryophyta	Tracheophyta											Euphyllophyta	Spermatophyta	Mesangiospermae	Liliopsida	commelinids												Viridiplantae		cellular organisms														Petrosaviidae						Streptophytina
1981237	Eukaryota	Streptophyta	Magnoliopsida	Poales	Juncaceae	Juncus	Juncus supiniformis		Embryophyta	Tracheophyta											Euphyllophyta	Spermatophyta	Mesangiospermae	Liliopsida	commelinids												Viridiplantae		cellular organisms														Petrosaviidae						Streptophytina
1981238	Eukaryota	Streptophyta	Magnoliopsida	Poales	Juncaceae	Juncus	Juncus tracyi		Embryophyta	Tracheophyta											Euphyllophyta	Spermatophyta	Mesangiospermae	Liliopsida	commelinids												Viridiplantae		cellular organisms														Petrosaviidae						Streptophytina
1981239	Eukaryota	Streptophyta	Magnoliopsida	Poales	Juncaceae	Juncus	Juncus vaseyi		Embryophyta	Tracheophyta											Euphyllophyta	Spermatophyta	Mesangiospermae	Liliopsida	commelinids												Viridiplantae		cellular organisms														Petrosaviidae						Streptophytina
1981240	Eukaryota	Streptophyta	Magnoliopsida	Apiales	Apiaceae	Ligusticum	Ligusticum calderi		Embryophyta	Tracheophyta	Acronema clade										Euphyllophyta	Spermatophyta	Mesangiospermae	eudicotyledons	Gunneridae	Pentapetalae	asterids	campanulids									Viridiplantae		cellular organisms																Apioideae			Apiineae	Streptophytina
1981241	Eukaryota	Streptophyta	Magnoliopsida	Apiales	Apiaceae	Lomatium	Lomatium martindalei		Embryophyta	Tracheophyta	apioid superclade	Perennial Endemic North American clade									Euphyllophyta	Spermatophyta	Mesangiospermae	eudicotyledons	Gunneridae	Pentapetalae	asterids	campanulids									Viridiplantae		cellular organisms																Apioideae			Apiineae	Streptophytina								Selineae
1981242	Eukaryota	Streptophyta	Magnoliopsida	Apiales	Apiaceae	Lomatium	Lomatium sandbergii		Embryophyta	Tracheophyta	apioid superclade	Perennial Endemic North American clade									Euphyllophyta	Spermatophyta	Mesangiospermae	eudicotyledons	Gunneridae	Pentapetalae	asterids	campanulids									Viridiplantae		cellular organisms																Apioideae			Apiineae	Streptophytina								Selineae
1981243	Eukaryota	Streptophyta	Magnoliopsida	Dipsacales	Caprifoliaceae	Lonicera	Lonicera utahensis		Embryophyta	Tracheophyta											Euphyllophyta	Spermatophyta	Mesangiospermae	eudicotyledons	Gunneridae	Pentapetalae	asterids	campanulids									Viridiplantae		cellular organisms																				Streptophytina
1981244	Eukaryota	Streptophyta	Magnoliopsida	Fabales	Fabaceae	Lupinus	Lupinus polyphyllus		Embryophyta	Tracheophyta	50 kb inversion clade	genistoids sensu lato	core genistoids								Euphyllophyta	Spermatophyta	Mesangiospermae	eudicotyledons	Gunneridae	Pentapetalae	rosids	fabids									Viridiplantae		cellular organisms																Papilionoideae				Streptophytina								Genisteae	Lupinus polyphyllus var. burkei
1981245	Eukaryota	Streptophyta	Magnoliopsida	Poales	Juncaceae	Luzula	Luzula parviflora		Embryophyta	Tracheophyta											Euphyllophyta	Spermatophyta	Mesangiospermae	Liliopsida	commelinids												Viridiplantae		cellular organisms														Petrosaviidae						Streptophytina		Luzula parviflora subsp. fastigiata
1981246	Eukaryota	Streptophyta	Magnoliopsida	Boraginales	Hydrophyllaceae	Nemophila	Nemophila breviflora		Embryophyta	Tracheophyta											Euphyllophyta	Spermatophyta	Mesangiospermae	eudicotyledons	Gunneridae	Pentapetalae	asterids	lamiids									Viridiplantae		cellular organisms																				Streptophytina
1981247	Eukaryota	Streptophyta	Magnoliopsida	Boraginales	Hydrophyllaceae	Nemophila	Nemophila pedunculata		Embryophyta	Tracheophyta											Euphyllophyta	Spermatophyta	Mesangiospermae	eudicotyledons	Gunneridae	Pentapetalae	asterids	lamiids									Viridiplantae		cellular organisms																				Streptophytina
1981248	Eukaryota	Streptophyta	Magnoliopsida	Apiales	Apiaceae	Perideridia	Perideridia montana		Embryophyta	Tracheophyta											Euphyllophyta	Spermatophyta	Mesangiospermae	eudicotyledons	Gunneridae	Pentapetalae	asterids	campanulids									Viridiplantae		cellular organisms																Apioideae			Apiineae	Streptophytina								Oenantheae
1981249	Eukaryota	Streptophyta	Magnoliopsida	Boraginales	Hydrophyllaceae	Phacelia	Phacelia leptosepala		Embryophyta	Tracheophyta											Euphyllophyta	Spermatophyta	Mesangiospermae	eudicotyledons	Gunneridae	Pentapetalae	asterids	lamiids									Viridiplantae		cellular organisms																				Streptophytina
1981250	Eukaryota	Streptophyta	Magnoliopsida	Boraginales	Hydrophyllaceae	Phacelia	Phacelia lyallii		Embryophyta	Tracheophyta											Euphyllophyta	Spermatophyta	Mesangiospermae	eudicotyledons	Gunneridae	Pentapetalae	asterids	lamiids									Viridiplantae		cellular organisms																				Streptophytina
1981251	Eukaryota	Streptophyta	Magnoliopsida	Brassicales	Brassicaceae	Physaria	Physaria douglasii		Embryophyta	Tracheophyta											Euphyllophyta	Spermatophyta	Mesangiospermae	eudicotyledons	Gunneridae	Pentapetalae	rosids	malvids									Viridiplantae		cellular organisms																				Streptophytina								Physarieae
1981252	Eukaryota	Streptophyta	Magnoliopsida	Asparagales	Orchidaceae	Platanthera	Platanthera unalascensis		Embryophyta	Tracheophyta											Euphyllophyta	Spermatophyta	Mesangiospermae	Liliopsida													Viridiplantae		cellular organisms														Petrosaviidae		Orchidoideae				Streptophytina			Orchidinae					Orchideae
1981253	Eukaryota	Streptophyta	Magnoliopsida	Asparagales	Orchidaceae	Platanthera	Platanthera stricta		Embryophyta	Tracheophyta											Euphyllophyta	Spermatophyta	Mesangiospermae	Liliopsida													Viridiplantae		cellular organisms														Petrosaviidae		Orchidoideae				Streptophytina			Orchidinae					Orchideae
1981254	Eukaryota	Streptophyta	Magnoliopsida	Boraginales	Hydrophyllaceae	Romanzoffia	Romanzoffia sitchensis		Embryophyta	Tracheophyta											Euphyllophyta	Spermatophyta	Mesangiospermae	eudicotyledons	Gunneridae	Pentapetalae	asterids	lamiids									Viridiplantae		cellular organisms																				Streptophytina
1981255	Eukaryota	Streptophyta	Magnoliopsida	Boraginales	Hydrophyllaceae	Romanzoffia	Romanzoffia tracyi		Embryophyta	Tracheophyta											Euphyllophyta	Spermatophyta	Mesangiospermae	eudicotyledons	Gunneridae	Pentapetalae	asterids	lamiids									Viridiplantae		cellular organisms																				Streptophytina
1981256	Eukaryota	Streptophyta	Magnoliopsida	Saxifragales	Crassulaceae	Sedum	Sedum divergens		Embryophyta	Tracheophyta											Euphyllophyta	Spermatophyta	Mesangiospermae	eudicotyledons	Gunneridae	Pentapetalae											Viridiplantae		cellular organisms																				Streptophytina
1981257	Eukaryota	Streptophyta	Magnoliopsida	Saxifragales	Crassulaceae	Sedum	Sedum stenopetalum		Embryophyta	Tracheophyta											Euphyllophyta	Spermatophyta	Mesangiospermae	eudicotyledons	Gunneridae	Pentapetalae											Viridiplantae		cellular organisms																				Streptophytina
1981258	Eukaryota	Streptophyta	Magnoliopsida	Asparagales	Iridaceae	Sisyrinchium	Sisyrinchium septentrionale		Embryophyta	Tracheophyta											Euphyllophyta	Spermatophyta	Mesangiospermae	Liliopsida													Viridiplantae		cellular organisms														Petrosaviidae		Iridoideae				Streptophytina								Sisyrinchieae
1981259	Eukaryota	Streptophyta	Magnoliopsida	Rosales	Rosaceae	Spiraea	Spiraea splendens		Embryophyta	Tracheophyta											Euphyllophyta	Spermatophyta	Mesangiospermae	eudicotyledons	Gunneridae	Pentapetalae	rosids	fabids									Viridiplantae		cellular organisms																Amygdaloideae				Streptophytina								Spiraeeae
1981260	Eukaryota	Streptophyta	Magnoliopsida	Ranunculales	Ranunculaceae	Trollius	Trollius albiflorus		Embryophyta	Tracheophyta											Euphyllophyta	Spermatophyta	Mesangiospermae														Viridiplantae		cellular organisms																Ranunculoideae				Streptophytina								Adonideae
1981263	Eukaryota	Streptophyta	Magnoliopsida	Ericales	Balsaminaceae	Impatiens	Impatiens aurella		Embryophyta	Tracheophyta											Euphyllophyta	Spermatophyta	Mesangiospermae	eudicotyledons	Gunneridae	Pentapetalae	asterids										Viridiplantae		cellular organisms																				Streptophytina
1981264	Eukaryota	Arthropoda	Insecta	Hemiptera	Diaspididae	Aonidiella	Aonidiella pini		Opisthokonta	Eumetazoa											Bilateria	Protostomia	Ecdysozoa	Panarthropoda	Mandibulata	Pancrustacea	Dicondylia		Paraneoptera					Neoptera			Metazoa		cellular organisms														Pterygota					Sternorrhyncha	Hexapoda					Coccoidea
1981265	Eukaryota	Arthropoda	Insecta	Hymenoptera	Encyrtidae	Comperiella	Comperiella indica		Opisthokonta	Eumetazoa											Bilateria	Protostomia	Ecdysozoa	Panarthropoda	Mandibulata	Pancrustacea	Dicondylia		Endopterygota					Neoptera	Parasitoida		Metazoa		cellular organisms														Pterygota		Encyrtinae			Apocrita	Hexapoda					Chalcidoidea
1981266	Eukaryota	Arthropoda	Insecta	Hemiptera	Diaspididae	Fiorinia	Fiorinia pinicola		Opisthokonta	Eumetazoa											Bilateria	Protostomia	Ecdysozoa	Panarthropoda	Mandibulata	Pancrustacea	Dicondylia		Paraneoptera					Neoptera			Metazoa		cellular organisms														Pterygota					Sternorrhyncha	Hexapoda					Coccoidea
1981267	Eukaryota	Arthropoda	Insecta	Hymenoptera	Encyrtidae	Adelencyrtus			Opisthokonta	Eumetazoa											Bilateria	Protostomia	Ecdysozoa	Panarthropoda	Mandibulata	Pancrustacea	Dicondylia		Endopterygota					Neoptera	Parasitoida		Metazoa		cellular organisms														Pterygota		Encyrtinae			Apocrita	Hexapoda					Chalcidoidea
1981269	Eukaryota	Arthropoda	Insecta	Hymenoptera	Encyrtidae	Epitetracnemus			Opisthokonta	Eumetazoa											Bilateria	Protostomia	Ecdysozoa	Panarthropoda	Mandibulata	Pancrustacea	Dicondylia		Endopterygota					Neoptera	Parasitoida		Metazoa		cellular organisms														Pterygota		Encyrtinae			Apocrita	Hexapoda					Chalcidoidea
1981271	Eukaryota	Arthropoda	Insecta	Hymenoptera	Encyrtidae	Zaomma			Opisthokonta	Eumetazoa											Bilateria	Protostomia	Ecdysozoa	Panarthropoda	Mandibulata	Pancrustacea	Dicondylia		Endopterygota					Neoptera	Parasitoida		Metazoa		cellular organisms														Pterygota		Encyrtinae			Apocrita	Hexapoda					Chalcidoidea
1981273	Eukaryota	Arthropoda	Insecta	Hymenoptera	Encyrtidae	Adelencyrtus	Adelencyrtus bifasciatus		Opisthokonta	Eumetazoa											Bilateria	Protostomia	Ecdysozoa	Panarthropoda	Mandibulata	Pancrustacea	Dicondylia		Endopterygota					Neoptera	Parasitoida		Metazoa		cellular organisms														Pterygota		Encyrtinae			Apocrita	Hexapoda					Chalcidoidea
1981274	Eukaryota	Arthropoda	Insecta	Hymenoptera	Encyrtidae	Adelencyrtus	Adelencyrtus chinensis		Opisthokonta	Eumetazoa											Bilateria	Protostomia	Ecdysozoa	Panarthropoda	Mandibulata	Pancrustacea	Dicondylia		Endopterygota					Neoptera	Parasitoida		Metazoa		cellular organisms														Pterygota		Encyrtinae			Apocrita	Hexapoda					Chalcidoidea
1981275	Eukaryota	Arthropoda	Insecta	Hymenoptera	Encyrtidae	Anthemus			Opisthokonta	Eumetazoa											Bilateria	Protostomia	Ecdysozoa	Panarthropoda	Mandibulata	Pancrustacea	Dicondylia		Endopterygota					Neoptera	Parasitoida		Metazoa		cellular organisms														Pterygota		Encyrtinae			Apocrita	Hexapoda					Chalcidoidea
1981276	Eukaryota	Arthropoda	Insecta	Hymenoptera	Encyrtidae	Anthemus	Anthemus aspidioti		Opisthokonta	Eumetazoa											Bilateria	Protostomia	Ecdysozoa	Panarthropoda	Mandibulata	Pancrustacea	Dicondylia		Endopterygota					Neoptera	Parasitoida		Metazoa		cellular organisms														Pterygota		Encyrtinae			Apocrita	Hexapoda					Chalcidoidea
1981277	Eukaryota	Arthropoda	Insecta	Hymenoptera	Encyrtidae	Caenohomalopoda			Opisthokonta	Eumetazoa											Bilateria	Protostomia	Ecdysozoa	Panarthropoda	Mandibulata	Pancrustacea	Dicondylia		Endopterygota					Neoptera	Parasitoida		Metazoa		cellular organisms														Pterygota		Encyrtinae			Apocrita	Hexapoda					Chalcidoidea
1981278	Eukaryota	Arthropoda	Insecta	Hymenoptera	Encyrtidae	Caenohomalopoda	Caenohomalopoda shikokuensis		Opisthokonta	Eumetazoa											Bilateria	Protostomia	Ecdysozoa	Panarthropoda	Mandibulata	Pancrustacea	Dicondylia		Endopterygota					Neoptera	Parasitoida		Metazoa		cellular organisms														Pterygota		Encyrtinae			Apocrita	Hexapoda					Chalcidoidea
1981280	Eukaryota	Arthropoda	Insecta	Hymenoptera	Encyrtidae	Adelencyrtus	Adelencyrtus intersectus		Opisthokonta	Eumetazoa											Bilateria	Protostomia	Ecdysozoa	Panarthropoda	Mandibulata	Pancrustacea	Dicondylia		Endopterygota					Neoptera	Parasitoida		Metazoa		cellular organisms														Pterygota		Encyrtinae			Apocrita	Hexapoda					Chalcidoidea
1981281	Eukaryota	Arthropoda	Insecta	Hymenoptera	Encyrtidae	Adelencyrtus	Adelencyrtus nr. aulacaspidis 1 YZZ-2017		Opisthokonta	Eumetazoa											Bilateria	Protostomia	Ecdysozoa	Panarthropoda	Mandibulata	Pancrustacea	Dicondylia		Endopterygota					Neoptera	Parasitoida		Metazoa		cellular organisms														Pterygota		Encyrtinae			Apocrita	Hexapoda					Chalcidoidea
1981282	Eukaryota	Arthropoda	Insecta	Hymenoptera	Encyrtidae	Adelencyrtus	Adelencyrtus nr. aulacaspidis 2 YZZ-2017		Opisthokonta	Eumetazoa											Bilateria	Protostomia	Ecdysozoa	Panarthropoda	Mandibulata	Pancrustacea	Dicondylia		Endopterygota					Neoptera	Parasitoida		Metazoa		cellular organisms														Pterygota		Encyrtinae			Apocrita	Hexapoda					Chalcidoidea
1981283	Eukaryota	Arthropoda	Insecta	Hemiptera	Diaspididae	Aonidiella	Aonidiella nr. aurantii 1 YZZ-2017		Opisthokonta	Eumetazoa											Bilateria	Protostomia	Ecdysozoa	Panarthropoda	Mandibulata	Pancrustacea	Dicondylia		Paraneoptera					Neoptera			Metazoa		cellular organisms														Pterygota					Sternorrhyncha	Hexapoda					Coccoidea
1981284	Eukaryota	Arthropoda	Insecta	Hemiptera	Diaspididae	Aonidiella	Aonidiella nr. aurantii 2 YZZ-2017		Opisthokonta	Eumetazoa											Bilateria	Protostomia	Ecdysozoa	Panarthropoda	Mandibulata	Pancrustacea	Dicondylia		Paraneoptera					Neoptera			Metazoa		cellular organisms														Pterygota					Sternorrhyncha	Hexapoda					Coccoidea
1981285	Eukaryota	Arthropoda	Insecta	Hemiptera	Diaspididae	Aonidiella	Aonidiella nr. citrina 1 YZZ-2017		Opisthokonta	Eumetazoa											Bilateria	Protostomia	Ecdysozoa	Panarthropoda	Mandibulata	Pancrustacea	Dicondylia		Paraneoptera					Neoptera			Metazoa		cellular organisms														Pterygota					Sternorrhyncha	Hexapoda					Coccoidea
1981286	Eukaryota	Arthropoda	Insecta	Hemiptera	Diaspididae	Aonidiella	Aonidiella nr. citrina 2 YZZ-2017		Opisthokonta	Eumetazoa											Bilateria	Protostomia	Ecdysozoa	Panarthropoda	Mandibulata	Pancrustacea	Dicondylia		Paraneoptera					Neoptera			Metazoa		cellular organisms														Pterygota					Sternorrhyncha	Hexapoda					Coccoidea
1981287	Eukaryota	Arthropoda	Insecta	Hymenoptera	Encyrtidae	Arrhenophagus	Arrhenophagus nr. albitibiae 1 YZZ-2017		Opisthokonta	Eumetazoa											Bilateria	Protostomia	Ecdysozoa	Panarthropoda	Mandibulata	Pancrustacea	Dicondylia		Endopterygota					Neoptera	Parasitoida		Metazoa		cellular organisms														Pterygota		Encyrtinae			Apocrita	Hexapoda					Chalcidoidea
1981288	Eukaryota	Arthropoda	Insecta	Hymenoptera	Encyrtidae	Arrhenophagus	Arrhenophagus nr. albitibiae 2 YZZ-2017		Opisthokonta	Eumetazoa											Bilateria	Protostomia	Ecdysozoa	Panarthropoda	Mandibulata	Pancrustacea	Dicondylia		Endopterygota					Neoptera	Parasitoida		Metazoa		cellular organisms														Pterygota		Encyrtinae			Apocrita	Hexapoda					Chalcidoidea
1981289	Eukaryota	Arthropoda	Insecta	Hymenoptera	Encyrtidae	Arrhenophagus	Arrhenophagus nr. albitibiae 3 YZZ-2017		Opisthokonta	Eumetazoa											Bilateria	Protostomia	Ecdysozoa	Panarthropoda	Mandibulata	Pancrustacea	Dicondylia		Endopterygota					Neoptera	Parasitoida		Metazoa		cellular organisms														Pterygota		Encyrtinae			Apocrita	Hexapoda					Chalcidoidea
1981290	Eukaryota	Arthropoda	Insecta	Hymenoptera	Encyrtidae	Arrhenophagus	Arrhenophagus nr. albitibiae 4 YZZ-2017		Opisthokonta	Eumetazoa											Bilateria	Protostomia	Ecdysozoa	Panarthropoda	Mandibulata	Pancrustacea	Dicondylia		Endopterygota					Neoptera	Parasitoida		Metazoa		cellular organisms														Pterygota		Encyrtinae			Apocrita	Hexapoda					Chalcidoidea
1981291	Eukaryota	Arthropoda	Insecta	Hymenoptera	Encyrtidae	Arrhenophagus	Arrhenophagus nr. albitibiae 5 YZZ-2017		Opisthokonta	Eumetazoa											Bilateria	Protostomia	Ecdysozoa	Panarthropoda	Mandibulata	Pancrustacea	Dicondylia		Endopterygota					Neoptera	Parasitoida		Metazoa		cellular organisms														Pterygota		Encyrtinae			Apocrita	Hexapoda					Chalcidoidea
1981292	Eukaryota	Arthropoda	Insecta	Hemiptera	Diaspididae	Aulacaspis	Aulacaspis nr. rosae 1 YZZ-2017		Opisthokonta	Eumetazoa											Bilateria	Protostomia	Ecdysozoa	Panarthropoda	Mandibulata	Pancrustacea	Dicondylia		Paraneoptera					Neoptera			Metazoa		cellular organisms														Pterygota					Sternorrhyncha	Hexapoda					Coccoidea
1981293	Eukaryota	Arthropoda	Insecta	Hemiptera	Diaspididae	Aulacaspis	Aulacaspis nr. rosae 2 YZZ-2017		Opisthokonta	Eumetazoa											Bilateria	Protostomia	Ecdysozoa	Panarthropoda	Mandibulata	Pancrustacea	Dicondylia		Paraneoptera					Neoptera			Metazoa		cellular organisms														Pterygota					Sternorrhyncha	Hexapoda					Coccoidea
1981294	Eukaryota	Arthropoda	Insecta	Hemiptera	Diaspididae	Aulacaspis	Aulacaspis nr. tubercularis 1 YZZ-2017		Opisthokonta	Eumetazoa											Bilateria	Protostomia	Ecdysozoa	Panarthropoda	Mandibulata	Pancrustacea	Dicondylia		Paraneoptera					Neoptera			Metazoa		cellular organisms														Pterygota					Sternorrhyncha	Hexapoda					Coccoidea
1981295	Eukaryota	Arthropoda	Insecta	Hemiptera	Diaspididae	Aulacaspis	Aulacaspis nr. tubercularis 2 YZZ-2017		Opisthokonta	Eumetazoa											Bilateria	Protostomia	Ecdysozoa	Panarthropoda	Mandibulata	Pancrustacea	Dicondylia		Paraneoptera					Neoptera			Metazoa		cellular organisms														Pterygota					Sternorrhyncha	Hexapoda					Coccoidea
1981296	Eukaryota	Arthropoda	Insecta	Hymenoptera	Encyrtidae	Coccidencyrtus	Coccidencyrtus nr. steinbergi 1 YZZ-2017		Opisthokonta	Eumetazoa											Bilateria	Protostomia	Ecdysozoa	Panarthropoda	Mandibulata	Pancrustacea	Dicondylia		Endopterygota					Neoptera	Parasitoida		Metazoa		cellular organisms														Pterygota		Encyrtinae			Apocrita	Hexapoda					Chalcidoidea
1981297	Eukaryota	Arthropoda	Insecta	Hymenoptera	Encyrtidae	Coccidencyrtus	Coccidencyrtus nr. steinbergi 2 YZZ-2017		Opisthokonta	Eumetazoa											Bilateria	Protostomia	Ecdysozoa	Panarthropoda	Mandibulata	Pancrustacea	Dicondylia		Endopterygota					Neoptera	Parasitoida		Metazoa		cellular organisms														Pterygota		Encyrtinae			Apocrita	Hexapoda					Chalcidoidea
1981298	Eukaryota	Arthropoda	Insecta	Hymenoptera	Encyrtidae	Coccidencyrtus	Coccidencyrtus nr. steinbergi 3 YZZ-2017		Opisthokonta	Eumetazoa											Bilateria	Protostomia	Ecdysozoa	Panarthropoda	Mandibulata	Pancrustacea	Dicondylia		Endopterygota					Neoptera	Parasitoida		Metazoa		cellular organisms														Pterygota		Encyrtinae			Apocrita	Hexapoda					Chalcidoidea
1981299	Eukaryota	Arthropoda	Insecta	Hymenoptera	Encyrtidae	Coccidencyrtus	Coccidencyrtus nr. steinbergi 4 YZZ-2017		Opisthokonta	Eumetazoa											Bilateria	Protostomia	Ecdysozoa	Panarthropoda	Mandibulata	Pancrustacea	Dicondylia		Endopterygota					Neoptera	Parasitoida		Metazoa		cellular organisms														Pterygota		Encyrtinae			Apocrita	Hexapoda					Chalcidoidea
1981300	Eukaryota	Arthropoda	Insecta	Hymenoptera	Encyrtidae	Comperiella	Comperiella nr. bifasciata 1 YZZ-2017		Opisthokonta	Eumetazoa											Bilateria	Protostomia	Ecdysozoa	Panarthropoda	Mandibulata	Pancrustacea	Dicondylia		Endopterygota					Neoptera	Parasitoida		Metazoa		cellular organisms														Pterygota		Encyrtinae			Apocrita	Hexapoda					Chalcidoidea
1981301	Eukaryota	Arthropoda	Insecta	Hymenoptera	Encyrtidae	Comperiella	Comperiella nr. bifasciata 2 YZZ-2017		Opisthokonta	Eumetazoa											Bilateria	Protostomia	Ecdysozoa	Panarthropoda	Mandibulata	Pancrustacea	Dicondylia		Endopterygota					Neoptera	Parasitoida		Metazoa		cellular organisms														Pterygota		Encyrtinae			Apocrita	Hexapoda					Chalcidoidea
1981302	Eukaryota	Arthropoda	Insecta	Hymenoptera	Encyrtidae	Comperiella	Comperiella nr. bifasciata 3 YZZ-2017		Opisthokonta	Eumetazoa											Bilateria	Protostomia	Ecdysozoa	Panarthropoda	Mandibulata	Pancrustacea	Dicondylia		Endopterygota					Neoptera	Parasitoida		Metazoa		cellular organisms														Pterygota		Encyrtinae			Apocrita	Hexapoda					Chalcidoidea
1981303	Eukaryota	Arthropoda	Insecta	Hymenoptera	Encyrtidae	Comperiella	Comperiella nr. bifasciata 4 YZZ-2017		Opisthokonta	Eumetazoa											Bilateria	Protostomia	Ecdysozoa	Panarthropoda	Mandibulata	Pancrustacea	Dicondylia		Endopterygota					Neoptera	Parasitoida		Metazoa		cellular organisms														Pterygota		Encyrtinae			Apocrita	Hexapoda					Chalcidoidea
1981304	Eukaryota	Arthropoda	Insecta	Hemiptera	Diaspididae	Diaspidiotus	Diaspidiotus nr. gigas 1 YZZ-2017		Opisthokonta	Eumetazoa											Bilateria	Protostomia	Ecdysozoa	Panarthropoda	Mandibulata	Pancrustacea	Dicondylia		Paraneoptera					Neoptera			Metazoa		cellular organisms														Pterygota					Sternorrhyncha	Hexapoda					Coccoidea
1981305	Eukaryota	Arthropoda	Insecta	Hemiptera	Diaspididae	Diaspidiotus	Diaspidiotus nr. gigas 2 YZZ-2017		Opisthokonta	Eumetazoa											Bilateria	Protostomia	Ecdysozoa	Panarthropoda	Mandibulata	Pancrustacea	Dicondylia		Paraneoptera					Neoptera			Metazoa		cellular organisms														Pterygota					Sternorrhyncha	Hexapoda					Coccoidea
1981306	Eukaryota	Arthropoda	Insecta	Hymenoptera	Encyrtidae	Epitetracnemus	Epitetracnemus nr. comis 1 YZZ-2017		Opisthokonta	Eumetazoa											Bilateria	Protostomia	Ecdysozoa	Panarthropoda	Mandibulata	Pancrustacea	Dicondylia		Endopterygota					Neoptera	Parasitoida		Metazoa		cellular organisms														Pterygota		Encyrtinae			Apocrita	Hexapoda					Chalcidoidea
1981307	Eukaryota	Arthropoda	Insecta	Hymenoptera	Encyrtidae	Epitetracnemus	Epitetracnemus nr. comis 2 YZZ-2017		Opisthokonta	Eumetazoa											Bilateria	Protostomia	Ecdysozoa	Panarthropoda	Mandibulata	Pancrustacea	Dicondylia		Endopterygota					Neoptera	Parasitoida		Metazoa		cellular organisms														Pterygota		Encyrtinae			Apocrita	Hexapoda					Chalcidoidea
1981308	Eukaryota	Arthropoda	Insecta	Hemiptera	Diaspididae	Pseudaulacaspis	Pseudaulacaspis nr. pentagona 1 YZZ-2017		Opisthokonta	Eumetazoa											Bilateria	Protostomia	Ecdysozoa	Panarthropoda	Mandibulata	Pancrustacea	Dicondylia		Paraneoptera					Neoptera			Metazoa		cellular organisms														Pterygota					Sternorrhyncha	Hexapoda					Coccoidea
1981309	Eukaryota	Arthropoda	Insecta	Hemiptera	Diaspididae	Pseudaulacaspis	Pseudaulacaspis nr. pentagona 2 YZZ-2017		Opisthokonta	Eumetazoa											Bilateria	Protostomia	Ecdysozoa	Panarthropoda	Mandibulata	Pancrustacea	Dicondylia		Paraneoptera					Neoptera			Metazoa		cellular organisms														Pterygota					Sternorrhyncha	Hexapoda					Coccoidea
1981310	Eukaryota	Arthropoda	Insecta	Hymenoptera	Encyrtidae	Thomsonisca	Thomsonisca nr. amathus 1 YZZ-2017		Opisthokonta	Eumetazoa											Bilateria	Protostomia	Ecdysozoa	Panarthropoda	Mandibulata	Pancrustacea	Dicondylia		Endopterygota					Neoptera	Parasitoida		Metazoa		cellular organisms														Pterygota		Encyrtinae			Apocrita	Hexapoda					Chalcidoidea
1981311	Eukaryota	Arthropoda	Insecta	Hymenoptera	Encyrtidae	Thomsonisca	Thomsonisca nr. amathus 2 YZZ-2017		Opisthokonta	Eumetazoa											Bilateria	Protostomia	Ecdysozoa	Panarthropoda	Mandibulata	Pancrustacea	Dicondylia		Endopterygota					Neoptera	Parasitoida		Metazoa		cellular organisms														Pterygota		Encyrtinae			Apocrita	Hexapoda					Chalcidoidea
1981312	Eukaryota	Arthropoda	Insecta	Hymenoptera	Encyrtidae	Thomsonisca	Thomsonisca nr. amathus 3 YZZ-2017		Opisthokonta	Eumetazoa											Bilateria	Protostomia	Ecdysozoa	Panarthropoda	Mandibulata	Pancrustacea	Dicondylia		Endopterygota					Neoptera	Parasitoida		Metazoa		cellular organisms														Pterygota		Encyrtinae			Apocrita	Hexapoda					Chalcidoidea
1981313	Eukaryota	Arthropoda	Insecta	Hymenoptera	Encyrtidae	Zaomma	Zaomma nr. lambinus 1 YZZ-2017		Opisthokonta	Eumetazoa											Bilateria	Protostomia	Ecdysozoa	Panarthropoda	Mandibulata	Pancrustacea	Dicondylia		Endopterygota					Neoptera	Parasitoida		Metazoa		cellular organisms														Pterygota		Encyrtinae			Apocrita	Hexapoda					Chalcidoidea
1981314	Eukaryota	Arthropoda	Insecta	Hymenoptera	Encyrtidae	Zaomma	Zaomma nr. lambinus 2 YZZ-2017		Opisthokonta	Eumetazoa											Bilateria	Protostomia	Ecdysozoa	Panarthropoda	Mandibulata	Pancrustacea	Dicondylia		Endopterygota					Neoptera	Parasitoida		Metazoa		cellular organisms														Pterygota		Encyrtinae			Apocrita	Hexapoda					Chalcidoidea
1981315	Eukaryota	Arthropoda	Insecta	Hymenoptera	Encyrtidae	Zaomma	Zaomma nr. lambinus 3 YZZ-2017		Opisthokonta	Eumetazoa											Bilateria	Protostomia	Ecdysozoa	Panarthropoda	Mandibulata	Pancrustacea	Dicondylia		Endopterygota					Neoptera	Parasitoida		Metazoa		cellular organisms														Pterygota		Encyrtinae			Apocrita	Hexapoda					Chalcidoidea
1981316	Eukaryota	Arthropoda	Insecta	Hymenoptera	Encyrtidae	Adelencyrtus	Adelencyrtus sp. YZZ-2017		Opisthokonta	Eumetazoa											Bilateria	Protostomia	Ecdysozoa	Panarthropoda	Mandibulata	Pancrustacea	Dicondylia		Endopterygota					Neoptera	Parasitoida		Metazoa		cellular organisms	unclassified Adelencyrtus													Pterygota		Encyrtinae			Apocrita	Hexapoda					Chalcidoidea
1981317	Eukaryota	Arthropoda	Insecta	Hemiptera	Diaspididae	Aulacaspis	Aulacaspis sp. YZZ-2017		Opisthokonta	Eumetazoa											Bilateria	Protostomia	Ecdysozoa	Panarthropoda	Mandibulata	Pancrustacea	Dicondylia		Paraneoptera					Neoptera			Metazoa		cellular organisms	unclassified Aulacaspis													Pterygota					Sternorrhyncha	Hexapoda					Coccoidea
1981318	Eukaryota	Arthropoda	Insecta	Hemiptera	Diaspididae	Diaspidiotus	Diaspidiotus sp. YZZ-2017		Opisthokonta	Eumetazoa											Bilateria	Protostomia	Ecdysozoa	Panarthropoda	Mandibulata	Pancrustacea	Dicondylia		Paraneoptera					Neoptera			Metazoa		cellular organisms	unclassified Diaspidiotus													Pterygota					Sternorrhyncha	Hexapoda					Coccoidea
1981319	Eukaryota	Arthropoda	Insecta	Hemiptera	Diaspididae	Lepidosaphes	Lepidosaphes sp. YZZ-2017		Opisthokonta	Eumetazoa											Bilateria	Protostomia	Ecdysozoa	Panarthropoda	Mandibulata	Pancrustacea	Dicondylia		Paraneoptera					Neoptera			Metazoa		cellular organisms	unclassified Lepidosaphes													Pterygota					Sternorrhyncha	Hexapoda					Coccoidea
1981320	Eukaryota	Arthropoda	Insecta	Hymenoptera	Encyrtidae	Plagiomerus	Plagiomerus sp. YZZ-2017		Opisthokonta	Eumetazoa											Bilateria	Protostomia	Ecdysozoa	Panarthropoda	Mandibulata	Pancrustacea	Dicondylia		Endopterygota					Neoptera	Parasitoida		Metazoa		cellular organisms	unclassified Plagiomerus													Pterygota		Encyrtinae			Apocrita	Hexapoda					Chalcidoidea
1981321	Eukaryota	Arthropoda	Insecta	Hymenoptera	Encyrtidae	Adelencyrtoides			Opisthokonta	Eumetazoa											Bilateria	Protostomia	Ecdysozoa	Panarthropoda	Mandibulata	Pancrustacea	Dicondylia		Endopterygota					Neoptera	Parasitoida		Metazoa		cellular organisms														Pterygota		Encyrtinae			Apocrita	Hexapoda					Chalcidoidea
1981322	Eukaryota	Arthropoda	Insecta	Hymenoptera	Encyrtidae	Adelencyrtoides	Adelencyrtoides sp. YZZ-2017		Opisthokonta	Eumetazoa											Bilateria	Protostomia	Ecdysozoa	Panarthropoda	Mandibulata	Pancrustacea	Dicondylia		Endopterygota					Neoptera	Parasitoida		Metazoa		cellular organisms	unclassified Adelencyrtoides													Pterygota		Encyrtinae			Apocrita	Hexapoda					Chalcidoidea
1981323	Bacteria	Bacteroidota	Cytophagia	Cytophagales	Cyclobacteriaceae	Belliella	Belliella sp.		FCB group	Bacteroidetes/Chlorobi group																													cellular organisms	unclassified Belliella
1981324	Eukaryota	Arthropoda	Insecta	Diptera	Sciaridae	Sciara	Sciara sp. 1 JS-2017		Opisthokonta	Eumetazoa											Bilateria	Protostomia	Ecdysozoa	Panarthropoda	Mandibulata	Pancrustacea	Dicondylia		Endopterygota					Neoptera	Bibionomorpha		Metazoa		cellular organisms	unclassified Sciara													Pterygota					Nematocera	Hexapoda					Sciaroidea
1981325	Bacteria	Proteobacteria	Betaproteobacteria	Nitrosomonadales	Sulfuricellaceae	Sulfurirhabdus	Sulfurirhabdus sp.																																cellular organisms	unclassified Sulfurirhabdus
1981326	Bacteria	Proteobacteria	Alphaproteobacteria	Hyphomicrobiales	Devosiaceae	Methyloterrigena	Methyloterrigena sp.																																cellular organisms	unclassified Methyloterrigena
1981327	Bacteria	Bacteroidota	Sphingobacteriia	Sphingobacteriales	Filobacteriaceae	Filobacterium	Filobacterium sp.		FCB group	Bacteroidetes/Chlorobi group																													cellular organisms	unclassified Filobacterium
1981329	Bacteria	Acidobacteria	Acidobacteriia	Acidobacteriales	Acidobacteriaceae	Occallatibacter	Occallatibacter sp.																																cellular organisms	unclassified Occallatibacter
1981331	Bacteria	Proteobacteria	Deltaproteobacteria	Desulfuromonadales	Desulfuromonadaceae	Pelobacter	Pelobacter sp. DSM 2984																																cellular organisms	unclassified Pelobacter																			delta/epsilon subdivisions
1981332	Eukaryota	Chordata	Mammalia	Dasyuromorphia	Dasyuridae	Dasycercus	Dasycercus blythi		Opisthokonta	Eumetazoa	Amniota	Theria	Metatheria								Bilateria	Deuterostomia	Vertebrata	Gnathostomata	Teleostomi	Euteleostomi	Dipnotetrapodomorpha	Tetrapoda									Metazoa		cellular organisms																				Craniata				Sarcopterygii
1981333	Viruses	Negarnaviricota	Insthoviricetes	Articulavirales	Orthomyxoviridae	Alphainfluenzavirus	Influenza A virus		Riboviria																												Orthornavirae		Influenza A virus (A/heron/Guangdong/C1/2013(H5N6))										H5N6 subtype										Polyploviricotina
1981334	Bacteria	Firmicutes	Tissierellia	Tissierellales	Peptoniphilaceae	Finegoldia	Finegoldia sp.		Terrabacteria group																														cellular organisms	unclassified Finegoldia
1981404	Eukaryota	Mollusca	Gastropoda	Littorinimorpha	Annulariidae	Abbottella	Abbottella urbana		Opisthokonta	Eumetazoa											Bilateria	Protostomia	Spiralia	Lophotrochozoa													Metazoa		cellular organisms														Caenogastropoda											Littorinoidea
1981406	Eukaryota	Mollusca	Gastropoda	Littorinimorpha	Annulariidae	Annularia	Annularia spinulosa		Opisthokonta	Eumetazoa											Bilateria	Protostomia	Spiralia	Lophotrochozoa													Metazoa		cellular organisms														Caenogastropoda											Littorinoidea
1981407	Eukaryota	Mollusca	Gastropoda	Littorinimorpha	Annulariidae	Chittypoma	Chittypoma monstrosum		Opisthokonta	Eumetazoa											Bilateria	Protostomia	Spiralia	Lophotrochozoa													Metazoa		cellular organisms														Caenogastropoda											Littorinoidea
1981408	Eukaryota	Mollusca	Gastropoda	Littorinimorpha	Annulariidae	Chondropoma	Chondropoma laetum		Opisthokonta	Eumetazoa											Bilateria	Protostomia	Spiralia	Lophotrochozoa													Metazoa		cellular organisms														Caenogastropoda											Littorinoidea
1981409	Eukaryota	Mollusca	Gastropoda	Littorinimorpha	Annulariidae	Chondropoma	Chondropoma pupiforme		Opisthokonta	Eumetazoa											Bilateria	Protostomia	Spiralia	Lophotrochozoa													Metazoa		cellular organisms														Caenogastropoda											Littorinoidea
1981410	Eukaryota	Mollusca	Gastropoda	Littorinimorpha	Annulariidae	Chondropoma	Chondropoma solidulum		Opisthokonta	Eumetazoa											Bilateria	Protostomia	Spiralia	Lophotrochozoa													Metazoa		cellular organisms														Caenogastropoda											Littorinoidea
1981412	Eukaryota	Mollusca	Gastropoda	Littorinimorpha	Annulariidae	Chondropoma	Chondropoma pumilum		Opisthokonta	Eumetazoa											Bilateria	Protostomia	Spiralia	Lophotrochozoa													Metazoa		cellular organisms														Caenogastropoda											Littorinoidea
1981413	Eukaryota	Mollusca	Gastropoda	Littorinimorpha	Annulariidae	Crossepoma	Crossepoma vermiculatum		Opisthokonta	Eumetazoa											Bilateria	Protostomia	Spiralia	Lophotrochozoa													Metazoa		cellular organisms														Caenogastropoda											Littorinoidea
1981414	Eukaryota	Mollusca	Gastropoda	Littorinimorpha	Annulariidae	Diplopoma	Diplopoma aquadillense		Opisthokonta	Eumetazoa											Bilateria	Protostomia	Spiralia	Lophotrochozoa													Metazoa		cellular organisms														Caenogastropoda											Littorinoidea
1981415	Eukaryota	Mollusca	Gastropoda	Littorinimorpha	Annulariidae	Diplopoma	Diplopoma aquadillense		Opisthokonta	Eumetazoa											Bilateria	Protostomia	Spiralia	Lophotrochozoa													Metazoa		cellular organisms														Caenogastropoda								Diplopoma aquadillense turnerae			Littorinoidea
1981416	Eukaryota	Mollusca	Gastropoda	Littorinimorpha	Annulariidae	Diplopoma	Diplopoma pujalsi		Opisthokonta	Eumetazoa											Bilateria	Protostomia	Spiralia	Lophotrochozoa													Metazoa		cellular organisms														Caenogastropoda											Littorinoidea
1981417	Eukaryota	Mollusca	Gastropoda	Littorinimorpha	Annulariidae	Diplopoma	Diplopoma rigidulum		Opisthokonta	Eumetazoa											Bilateria	Protostomia	Spiralia	Lophotrochozoa													Metazoa		cellular organisms														Caenogastropoda											Littorinoidea
1981418	Eukaryota	Mollusca	Gastropoda	Littorinimorpha	Annulariidae	Diplopoma	Diplopoma storchi		Opisthokonta	Eumetazoa											Bilateria	Protostomia	Spiralia	Lophotrochozoa													Metazoa		cellular organisms														Caenogastropoda											Littorinoidea
1981419	Eukaryota	Mollusca	Gastropoda	Littorinimorpha	Annulariidae	Halotudora	Halotudora gruneri		Opisthokonta	Eumetazoa											Bilateria	Protostomia	Spiralia	Lophotrochozoa													Metazoa		cellular organisms														Caenogastropoda											Littorinoidea
1981420	Eukaryota	Mollusca	Gastropoda	Littorinimorpha	Annulariidae	Halotudora	Halotudora kuesteri		Opisthokonta	Eumetazoa											Bilateria	Protostomia	Spiralia	Lophotrochozoa													Metazoa		cellular organisms														Caenogastropoda											Littorinoidea
1981421	Eukaryota	Mollusca	Gastropoda	Littorinimorpha	Annulariidae	Parachondria	Parachondria canescens		Opisthokonta	Eumetazoa											Bilateria	Protostomia	Spiralia	Lophotrochozoa													Metazoa		cellular organisms														Caenogastropoda											Littorinoidea
1981426	Eukaryota	Mollusca	Gastropoda	Littorinimorpha	Annulariidae	Parachondria	Parachondria graminosus		Opisthokonta	Eumetazoa											Bilateria	Protostomia	Spiralia	Lophotrochozoa													Metazoa		cellular organisms														Caenogastropoda											Littorinoidea
1981427	Eukaryota	Mollusca	Gastropoda	Littorinimorpha	Annulariidae	Parachondria	Parachondria lindenianus		Opisthokonta	Eumetazoa											Bilateria	Protostomia	Spiralia	Lophotrochozoa													Metazoa		cellular organisms														Caenogastropoda											Littorinoidea
1981428	Eukaryota	Mollusca	Gastropoda	Littorinimorpha	Annulariidae	Parachondria	Parachondria lineolatus		Opisthokonta	Eumetazoa											Bilateria	Protostomia	Spiralia	Lophotrochozoa													Metazoa		cellular organisms														Caenogastropoda											Littorinoidea
1981429	Eukaryota	Mollusca	Gastropoda	Littorinimorpha	Annulariidae	Parachondria	Parachondria pyrostoma		Opisthokonta	Eumetazoa											Bilateria	Protostomia	Spiralia	Lophotrochozoa													Metazoa		cellular organisms														Caenogastropoda											Littorinoidea
1981430	Eukaryota	Mollusca	Gastropoda	Littorinimorpha	Annulariidae	Parachondria	Parachondria rubicundus		Opisthokonta	Eumetazoa											Bilateria	Protostomia	Spiralia	Lophotrochozoa													Metazoa		cellular organisms														Caenogastropoda											Littorinoidea
1981432	Eukaryota	Mollusca	Gastropoda	Littorinimorpha	Pomatiidae	Tropidophora	Tropidophora articulata		Opisthokonta	Eumetazoa											Bilateria	Protostomia	Spiralia	Lophotrochozoa													Metazoa		cellular organisms														Caenogastropoda											Littorinoidea
1981433	Eukaryota	Mollusca	Gastropoda	Littorinimorpha	Pomatiidae	Tropidophora	Tropidophora cuvieriana		Opisthokonta	Eumetazoa											Bilateria	Protostomia	Spiralia	Lophotrochozoa													Metazoa		cellular organisms														Caenogastropoda											Littorinoidea
1981434	Eukaryota	Mollusca	Gastropoda	Littorinimorpha	Pomatiidae	Tropidophora	Tropidophora fimbriata		Opisthokonta	Eumetazoa											Bilateria	Protostomia	Spiralia	Lophotrochozoa													Metazoa		cellular organisms														Caenogastropoda											Littorinoidea
1981435	Eukaryota	Mollusca	Gastropoda	Littorinimorpha	Pomatiidae	Tropidophora	Tropidophora fulvescens		Opisthokonta	Eumetazoa											Bilateria	Protostomia	Spiralia	Lophotrochozoa													Metazoa		cellular organisms														Caenogastropoda											Littorinoidea
1981436	Eukaryota	Mollusca	Gastropoda	Littorinimorpha	Annulariidae	Xenopoma	Xenopoma spinosissimum		Opisthokonta	Eumetazoa											Bilateria	Protostomia	Spiralia	Lophotrochozoa													Metazoa		cellular organisms														Caenogastropoda											Littorinoidea
1981437	Eukaryota	Mollusca	Gastropoda	Littorinimorpha	Pomatiidae	Aguayotudora			Opisthokonta	Eumetazoa											Bilateria	Protostomia	Spiralia	Lophotrochozoa													Metazoa		cellular organisms														Caenogastropoda											Littorinoidea
1981438	Eukaryota	Mollusca	Gastropoda	Littorinimorpha	Pomatiidae	Annularisca			Opisthokonta	Eumetazoa											Bilateria	Protostomia	Spiralia	Lophotrochozoa													Metazoa		cellular organisms														Caenogastropoda											Littorinoidea
1981439	Eukaryota	Mollusca	Gastropoda	Littorinimorpha	Pomatiidae	Articulipoma			Opisthokonta	Eumetazoa											Bilateria	Protostomia	Spiralia	Lophotrochozoa													Metazoa		cellular organisms														Caenogastropoda											Littorinoidea
1981440	Eukaryota	Mollusca	Gastropoda	Littorinimorpha	Pomatiidae	Chondropomella			Opisthokonta	Eumetazoa											Bilateria	Protostomia	Spiralia	Lophotrochozoa													Metazoa		cellular organisms														Caenogastropoda											Littorinoidea
1981441	Eukaryota	Mollusca	Gastropoda	Littorinimorpha	Annulariidae	Chondropomium			Opisthokonta	Eumetazoa											Bilateria	Protostomia	Spiralia	Lophotrochozoa													Metazoa		cellular organisms														Caenogastropoda											Littorinoidea
1981442	Eukaryota	Mollusca	Gastropoda	Littorinimorpha	Pomatiidae	Chondrothyrium			Opisthokonta	Eumetazoa											Bilateria	Protostomia	Spiralia	Lophotrochozoa													Metazoa		cellular organisms														Caenogastropoda											Littorinoidea
1981443	Eukaryota	Mollusca	Gastropoda	Littorinimorpha	Pomatiidae	Cistulops			Opisthokonta	Eumetazoa											Bilateria	Protostomia	Spiralia	Lophotrochozoa													Metazoa		cellular organisms														Caenogastropoda											Littorinoidea
1981444	Eukaryota	Mollusca	Gastropoda	Littorinimorpha	Pomatiidae	Cubadamsiella			Opisthokonta	Eumetazoa											Bilateria	Protostomia	Spiralia	Lophotrochozoa													Metazoa		cellular organisms														Caenogastropoda											Littorinoidea
1981445	Eukaryota	Mollusca	Gastropoda	Littorinimorpha	Pomatiidae	Eyerdamia			Opisthokonta	Eumetazoa											Bilateria	Protostomia	Spiralia	Lophotrochozoa													Metazoa		cellular organisms														Caenogastropoda											Littorinoidea
1981446	Eukaryota	Mollusca	Gastropoda	Littorinimorpha	Annulariidae	Gouldipoma			Opisthokonta	Eumetazoa											Bilateria	Protostomia	Spiralia	Lophotrochozoa													Metazoa		cellular organisms														Caenogastropoda											Littorinoidea
1981447	Eukaryota	Mollusca	Gastropoda	Littorinimorpha	Annulariidae	Lagopoma			Opisthokonta	Eumetazoa											Bilateria	Protostomia	Spiralia	Lophotrochozoa													Metazoa		cellular organisms														Caenogastropoda											Littorinoidea
1981448	Eukaryota	Mollusca	Gastropoda	Littorinimorpha	Annulariidae	Meganiphe			Opisthokonta	Eumetazoa											Bilateria	Protostomia	Spiralia	Lophotrochozoa													Metazoa		cellular organisms														Caenogastropoda											Littorinoidea
1981449	Eukaryota	Mollusca	Gastropoda	Littorinimorpha	Pomatiidae	Opisthosiphon			Opisthokonta	Eumetazoa											Bilateria	Protostomia	Spiralia	Lophotrochozoa													Metazoa		cellular organisms														Caenogastropoda											Littorinoidea
1981450	Eukaryota	Mollusca	Gastropoda	Littorinimorpha	Pomatiidae	Ramsdenia			Opisthokonta	Eumetazoa											Bilateria	Protostomia	Spiralia	Lophotrochozoa													Metazoa		cellular organisms														Caenogastropoda											Littorinoidea
1981451	Eukaryota	Mollusca	Gastropoda	Littorinimorpha	Pomatiidae	Rhytidopoma			Opisthokonta	Eumetazoa											Bilateria	Protostomia	Spiralia	Lophotrochozoa													Metazoa		cellular organisms														Caenogastropoda											Littorinoidea
1981452	Eukaryota	Mollusca	Gastropoda	Littorinimorpha	Annulariidae	Rolleia			Opisthokonta	Eumetazoa											Bilateria	Protostomia	Spiralia	Lophotrochozoa													Metazoa		cellular organisms														Caenogastropoda											Littorinoidea
1981453	Eukaryota	Mollusca	Gastropoda	Littorinimorpha	Annulariidae	Tessaripoma			Opisthokonta	Eumetazoa											Bilateria	Protostomia	Spiralia	Lophotrochozoa													Metazoa		cellular organisms														Caenogastropoda											Littorinoidea
1981454	Eukaryota	Mollusca	Gastropoda	Littorinimorpha	Pomatiidae	Tudorina			Opisthokonta	Eumetazoa											Bilateria	Protostomia	Spiralia	Lophotrochozoa													Metazoa		cellular organisms														Caenogastropoda											Littorinoidea
1981455	Eukaryota	Mollusca	Gastropoda	Littorinimorpha	Pomatiidae	Tudorisca			Opisthokonta	Eumetazoa											Bilateria	Protostomia	Spiralia	Lophotrochozoa													Metazoa		cellular organisms														Caenogastropoda											Littorinoidea
1981456	Eukaryota	Mollusca	Gastropoda	Littorinimorpha	Pomatiidae	Weinlandipoma			Opisthokonta	Eumetazoa											Bilateria	Protostomia	Spiralia	Lophotrochozoa													Metazoa		cellular organisms														Caenogastropoda											Littorinoidea
1981457	Eukaryota	Mollusca	Gastropoda	Littorinimorpha	Pomatiidae	Wrightudora			Opisthokonta	Eumetazoa											Bilateria	Protostomia	Spiralia	Lophotrochozoa													Metazoa		cellular organisms														Caenogastropoda											Littorinoidea
1981458	Eukaryota	Mollusca	Gastropoda	Littorinimorpha	Pomatiidae	Aguayotudora	Aguayotudora bermudezi		Opisthokonta	Eumetazoa											Bilateria	Protostomia	Spiralia	Lophotrochozoa													Metazoa		cellular organisms														Caenogastropoda											Littorinoidea
1981459	Eukaryota	Mollusca	Gastropoda	Littorinimorpha	Pomatiidae	Annularisca	Annularisca roemeri		Opisthokonta	Eumetazoa											Bilateria	Protostomia	Spiralia	Lophotrochozoa													Metazoa		cellular organisms														Caenogastropoda											Littorinoidea
1981460	Eukaryota	Mollusca	Gastropoda	Littorinimorpha	Pomatiidae	Annularisca	Annularisca victoris		Opisthokonta	Eumetazoa											Bilateria	Protostomia	Spiralia	Lophotrochozoa													Metazoa		cellular organisms														Caenogastropoda											Littorinoidea
1981461	Eukaryota	Mollusca	Gastropoda	Littorinimorpha	Pomatiidae	Articulipoma	Articulipoma woodringi		Opisthokonta	Eumetazoa											Bilateria	Protostomia	Spiralia	Lophotrochozoa													Metazoa		cellular organisms														Caenogastropoda											Littorinoidea
1981462	Eukaryota	Mollusca	Gastropoda	Littorinimorpha	Pomatiidae	Chondropomella	Chondropomella elegans		Opisthokonta	Eumetazoa											Bilateria	Protostomia	Spiralia	Lophotrochozoa													Metazoa		cellular organisms														Caenogastropoda											Littorinoidea
1981463	Eukaryota	Mollusca	Gastropoda	Littorinimorpha	Annulariidae	Chondropomium	Chondropomium marmoreum		Opisthokonta	Eumetazoa											Bilateria	Protostomia	Spiralia	Lophotrochozoa													Metazoa		cellular organisms														Caenogastropoda											Littorinoidea
1981464	Eukaryota	Mollusca	Gastropoda	Littorinimorpha	Annulariidae	Chondropomium	Chondropomium weinlandi		Opisthokonta	Eumetazoa											Bilateria	Protostomia	Spiralia	Lophotrochozoa													Metazoa		cellular organisms														Caenogastropoda											Littorinoidea
1981465	Eukaryota	Mollusca	Gastropoda	Littorinimorpha	Pomatiidae	Chondrothyrium	Chondrothyrium violaceum		Opisthokonta	Eumetazoa											Bilateria	Protostomia	Spiralia	Lophotrochozoa													Metazoa		cellular organisms														Caenogastropoda											Littorinoidea
1981466	Eukaryota	Mollusca	Gastropoda	Littorinimorpha	Pomatiidae	Cistulops	Cistulops raveni		Opisthokonta	Eumetazoa											Bilateria	Protostomia	Spiralia	Lophotrochozoa													Metazoa		cellular organisms														Caenogastropoda											Littorinoidea
1981467	Eukaryota	Mollusca	Gastropoda	Littorinimorpha	Pomatiidae	Cubadamsiella	Cubadamsiella beneitoi		Opisthokonta	Eumetazoa											Bilateria	Protostomia	Spiralia	Lophotrochozoa													Metazoa		cellular organisms														Caenogastropoda											Littorinoidea
1981468	Eukaryota	Mollusca	Gastropoda	Littorinimorpha	Pomatiidae	Eyerdamia	Eyerdamia bertini		Opisthokonta	Eumetazoa											Bilateria	Protostomia	Spiralia	Lophotrochozoa													Metazoa		cellular organisms														Caenogastropoda											Littorinoidea
1981469	Eukaryota	Mollusca	Gastropoda	Littorinimorpha	Annulariidae	Gouldipoma	Gouldipoma chrysostiria		Opisthokonta	Eumetazoa											Bilateria	Protostomia	Spiralia	Lophotrochozoa													Metazoa		cellular organisms														Caenogastropoda											Littorinoidea
1981470	Eukaryota	Mollusca	Gastropoda	Littorinimorpha	Annulariidae	Gouldipoma	Gouldipoma plicatulum		Opisthokonta	Eumetazoa											Bilateria	Protostomia	Spiralia	Lophotrochozoa													Metazoa		cellular organisms														Caenogastropoda											Littorinoidea
1981471	Eukaryota	Mollusca	Gastropoda	Littorinimorpha	Annulariidae	Gouldipoma	Gouldipoma trochleare		Opisthokonta	Eumetazoa											Bilateria	Protostomia	Spiralia	Lophotrochozoa													Metazoa		cellular organisms														Caenogastropoda											Littorinoidea
1981472	Eukaryota	Mollusca	Gastropoda	Littorinimorpha	Annulariidae	Lagopoma	Lagopoma lagopoma		Opisthokonta	Eumetazoa											Bilateria	Protostomia	Spiralia	Lophotrochozoa													Metazoa		cellular organisms														Caenogastropoda											Littorinoidea
1981473	Eukaryota	Mollusca	Gastropoda	Littorinimorpha	Annulariidae	Meganiphe	Meganiphe rhecta		Opisthokonta	Eumetazoa											Bilateria	Protostomia	Spiralia	Lophotrochozoa													Metazoa		cellular organisms														Caenogastropoda											Littorinoidea
1981474	Eukaryota	Mollusca	Gastropoda	Littorinimorpha	Pomatiidae	Opisthosiphon	Opisthosiphon bahamense		Opisthokonta	Eumetazoa											Bilateria	Protostomia	Spiralia	Lophotrochozoa													Metazoa		cellular organisms														Caenogastropoda											Littorinoidea
1981475	Eukaryota	Mollusca	Gastropoda	Littorinimorpha	Pomatiidae	Opisthosiphon	Opisthosiphon coloni		Opisthokonta	Eumetazoa											Bilateria	Protostomia	Spiralia	Lophotrochozoa													Metazoa		cellular organisms														Caenogastropoda											Littorinoidea
1981476	Eukaryota	Mollusca	Gastropoda	Littorinimorpha	Pomatiidae	Opisthosiphon	Opisthosiphon eleutheraense		Opisthokonta	Eumetazoa											Bilateria	Protostomia	Spiralia	Lophotrochozoa													Metazoa		cellular organisms														Caenogastropoda											Littorinoidea
1981477	Eukaryota	Mollusca	Gastropoda	Littorinimorpha	Pomatiidae	Opisthosiphon	Opisthosiphon paredonense		Opisthokonta	Eumetazoa											Bilateria	Protostomia	Spiralia	Lophotrochozoa													Metazoa		cellular organisms														Caenogastropoda											Littorinoidea
1981478	Eukaryota	Mollusca	Gastropoda	Littorinimorpha	Pomatiidae	Opisthosiphon	Opisthosiphon simpsoni		Opisthokonta	Eumetazoa											Bilateria	Protostomia	Spiralia	Lophotrochozoa													Metazoa		cellular organisms														Caenogastropoda											Littorinoidea
1981479	Eukaryota	Mollusca	Gastropoda	Littorinimorpha	Pomatiidae	Ramsdenia	Ramsdenia garciana		Opisthokonta	Eumetazoa											Bilateria	Protostomia	Spiralia	Lophotrochozoa													Metazoa		cellular organisms														Caenogastropoda											Littorinoidea
1981480	Eukaryota	Mollusca	Gastropoda	Littorinimorpha	Pomatiidae	Ramsdenia	Ramsdenia zayasi		Opisthokonta	Eumetazoa											Bilateria	Protostomia	Spiralia	Lophotrochozoa													Metazoa		cellular organisms														Caenogastropoda											Littorinoidea
1981481	Eukaryota	Mollusca	Gastropoda	Littorinimorpha	Pomatiidae	Rhytidopoma	Rhytidopoma torreianum		Opisthokonta	Eumetazoa											Bilateria	Protostomia	Spiralia	Lophotrochozoa													Metazoa		cellular organisms														Caenogastropoda											Littorinoidea
1981482	Eukaryota	Mollusca	Gastropoda	Littorinimorpha	Annulariidae	Rolleia	Rolleia martensi		Opisthokonta	Eumetazoa											Bilateria	Protostomia	Spiralia	Lophotrochozoa													Metazoa		cellular organisms														Caenogastropoda											Littorinoidea
1981483	Eukaryota	Mollusca	Gastropoda	Littorinimorpha	Annulariidae	Tessaripoma	Tessaripoma alyshae		Opisthokonta	Eumetazoa											Bilateria	Protostomia	Spiralia	Lophotrochozoa													Metazoa		cellular organisms														Caenogastropoda											Littorinoidea
1981484	Eukaryota	Mollusca	Gastropoda	Littorinimorpha	Pomatiidae	Tudorina	Tudorina rangelina		Opisthokonta	Eumetazoa											Bilateria	Protostomia	Spiralia	Lophotrochozoa													Metazoa		cellular organisms														Caenogastropoda											Littorinoidea
1981485	Eukaryota	Mollusca	Gastropoda	Littorinimorpha	Pomatiidae	Tudorisca	Tudorisca alba		Opisthokonta	Eumetazoa											Bilateria	Protostomia	Spiralia	Lophotrochozoa													Metazoa		cellular organisms														Caenogastropoda											Littorinoidea
1981486	Eukaryota	Mollusca	Gastropoda	Littorinimorpha	Pomatiidae	Tudorisca	Tudorisca bronii		Opisthokonta	Eumetazoa											Bilateria	Protostomia	Spiralia	Lophotrochozoa													Metazoa		cellular organisms														Caenogastropoda											Littorinoidea
1981487	Eukaryota	Mollusca	Gastropoda	Littorinimorpha	Pomatiidae	Tudorisca	Tudorisca rosenbergiana		Opisthokonta	Eumetazoa											Bilateria	Protostomia	Spiralia	Lophotrochozoa													Metazoa		cellular organisms														Caenogastropoda											Littorinoidea
1981488	Eukaryota	Mollusca	Gastropoda	Littorinimorpha	Pomatiidae	Weinlandipoma	Weinlandipoma gonavense		Opisthokonta	Eumetazoa											Bilateria	Protostomia	Spiralia	Lophotrochozoa													Metazoa		cellular organisms														Caenogastropoda											Littorinoidea
1981489	Eukaryota	Mollusca	Gastropoda	Littorinimorpha	Pomatiidae	Weinlandipoma	Weinlandipoma smithianum		Opisthokonta	Eumetazoa											Bilateria	Protostomia	Spiralia	Lophotrochozoa													Metazoa		cellular organisms														Caenogastropoda											Littorinoidea
1981490	Eukaryota	Mollusca	Gastropoda	Littorinimorpha	Pomatiidae	Wrightudora	Wrightudora garridoiania		Opisthokonta	Eumetazoa											Bilateria	Protostomia	Spiralia	Lophotrochozoa													Metazoa		cellular organisms														Caenogastropoda											Littorinoidea
1981491	Eukaryota	Mollusca	Gastropoda	Littorinimorpha	Annulariidae	Chondropoma	Chondropoma sp. ns169		Opisthokonta	Eumetazoa											Bilateria	Protostomia	Spiralia	Lophotrochozoa													Metazoa		cellular organisms	unclassified Chondropoma													Caenogastropoda											Littorinoidea
1981492	Eukaryota	Mollusca	Gastropoda	Littorinimorpha	Annulariidae	Chondropoma	Chondropoma sp. 1 ns173		Opisthokonta	Eumetazoa											Bilateria	Protostomia	Spiralia	Lophotrochozoa													Metazoa		cellular organisms	unclassified Chondropoma													Caenogastropoda											Littorinoidea
1981493	Eukaryota	Mollusca	Gastropoda	Littorinimorpha	Annulariidae	Chondropoma	Chondropoma sp. 2 ns171		Opisthokonta	Eumetazoa											Bilateria	Protostomia	Spiralia	Lophotrochozoa													Metazoa		cellular organisms	unclassified Chondropoma													Caenogastropoda											Littorinoidea
1981494	Eukaryota	Mollusca	Gastropoda	Littorinimorpha	Pomatiidae	Tropidophora	Tropidophora sp. ansn28		Opisthokonta	Eumetazoa											Bilateria	Protostomia	Spiralia	Lophotrochozoa													Metazoa		cellular organisms	unclassified Tropidophora													Caenogastropoda											Littorinoidea
1981495	Eukaryota	Mollusca	Gastropoda	Littorinimorpha	Annulariidae	Chondropomorus			Opisthokonta	Eumetazoa											Bilateria	Protostomia	Spiralia	Lophotrochozoa													Metazoa		cellular organisms														Caenogastropoda											Littorinoidea
1981496	Eukaryota	Mollusca	Gastropoda	Littorinimorpha	Annulariidae	Chondropomorus	Chondropomorus sp. ns180		Opisthokonta	Eumetazoa											Bilateria	Protostomia	Spiralia	Lophotrochozoa													Metazoa		cellular organisms	unclassified Chondropomorus													Caenogastropoda											Littorinoidea
1981497	Eukaryota	Mollusca	Gastropoda	Littorinimorpha	Annulariidae	Chondropomorus	Chondropomorus sp. ns25		Opisthokonta	Eumetazoa											Bilateria	Protostomia	Spiralia	Lophotrochozoa													Metazoa		cellular organisms	unclassified Chondropomorus													Caenogastropoda											Littorinoidea
1981499	Viruses	Uroviricota	Caudoviricetes		Straboviridae	Krischvirus	Krischvirus ecd7		Duplodnaviria																												Heunggongvirae		Escherichia phage ECD7
1981500	Viruses	Uroviricota	Caudoviricetes			Vequintavirus	Vequintavirus V18		Duplodnaviria																												Heunggongvirae		Escherichia phage V18																Vequintavirinae
1981502	Bacteria	Proteobacteria	Betaproteobacteria	Burkholderiales	Oxalobacteraceae	Janthinobacterium	Janthinobacterium sp. GW460W																																cellular organisms	unclassified Janthinobacterium
1981503	Bacteria	Proteobacteria	Betaproteobacteria	Burkholderiales	Oxalobacteraceae	Janthinobacterium	Janthinobacterium sp. GW460P																																cellular organisms	unclassified Janthinobacterium
1981504	Bacteria	Proteobacteria	Betaproteobacteria	Burkholderiales	Oxalobacteraceae	Janthinobacterium	Janthinobacterium sp. GW458P																																cellular organisms	unclassified Janthinobacterium
1981505	Bacteria	Proteobacteria	Betaproteobacteria	Burkholderiales	Oxalobacteraceae	Janthinobacterium	Janthinobacterium sp. GW456W																																cellular organisms	unclassified Janthinobacterium
1981506	Bacteria	Proteobacteria	Betaproteobacteria	Burkholderiales	Oxalobacteraceae	Janthinobacterium	Janthinobacterium sp. GW456P																																cellular organisms	unclassified Janthinobacterium
1981507	Bacteria	Planctomycetota	Candidatus Brocadiia	Candidatus Brocadiales	Candidatus Brocadiaceae	Candidatus Brocadia	Candidatus Brocadia sp. R4W10303		PVC group																														cellular organisms	unclassified Candidatus Brocadia
1981508	Bacteria	Cyanobacteria		Oscillatoriales	Coleofasciculaceae	Coleofasciculus	Coleofasciculus chthonoplastes		Terrabacteria group	Cyanobacteria/Melainabacteria group																													cellular organisms													Coleofasciculus chthonoplastes KC1	Oscillatoriophycideae
1981509	Bacteria	Cyanobacteria		Oscillatoriales	Coleofasciculaceae	Coleofasciculus	Coleofasciculus chthonoplastes		Terrabacteria group	Cyanobacteria/Melainabacteria group																													cellular organisms													Coleofasciculus chthonoplastes KC2	Oscillatoriophycideae
1981510	Bacteria	Firmicutes	Clostridia	Eubacteriales	Oscillospiraceae	Monoglobus	Monoglobus pectinilyticus		Terrabacteria group																														cellular organisms
1981511	Bacteria	Actinobacteria	Actinomycetia	Jiangellales	Jiangellaceae	Phytoactinopolyspora	Phytoactinopolyspora halophila		Terrabacteria group																														cellular organisms
1981512	Bacteria	Actinobacteria	Actinomycetia	Jiangellales	Jiangellaceae	Phytoactinopolyspora	Phytoactinopolyspora halotolerans		Terrabacteria group																														cellular organisms
1981513	Bacteria	Proteobacteria	Gammaproteobacteria	Pseudomonadales	Pseudomonadaceae	Pseudomonas	Pseudomonas profundi																																cellular organisms
1981514	Viruses	Uroviricota	Caudoviricetes		Herelleviridae	Kayvirus	Staphylococcus phage vB_Sau_CG		Duplodnaviria																												Heunggongvirae		unclassified Kayvirus																Twortvirinae
1981515	Eukaryota	Chordata	Actinopteri	Characiformes	Erythrinidae	Hoplias	Hoplias misionera		Opisthokonta	Eumetazoa											Bilateria	Deuterostomia	Vertebrata	Gnathostomata	Teleostomi	Euteleostomi	Osteoglossocephalai	Otophysi	Otomorpha					Teleostei			Metazoa		cellular organisms	Clupeocephala													Neopterygii	Ostariophysi				Characoidei	Craniata				Actinopterygii		Characiphysae
1981516	Eukaryota	Arthropoda	Insecta	Diptera	Chironomidae	Ablabesmyia	Ablabesmyia sp. ARGT5.4		Opisthokonta	Eumetazoa											Bilateria	Protostomia	Ecdysozoa	Panarthropoda	Mandibulata	Pancrustacea	Dicondylia		Endopterygota					Neoptera	Culicomorpha		Metazoa		cellular organisms	unclassified Ablabesmyia													Pterygota		Tanypodinae			Nematocera	Hexapoda					Chironomoidea			Pentaneurini
1981517	Eukaryota	Arthropoda	Insecta	Diptera	Chironomidae	Ablabesmyia	Ablabesmyia sp. ES2.11		Opisthokonta	Eumetazoa											Bilateria	Protostomia	Ecdysozoa	Panarthropoda	Mandibulata	Pancrustacea	Dicondylia		Endopterygota					Neoptera	Culicomorpha		Metazoa		cellular organisms	unclassified Ablabesmyia													Pterygota		Tanypodinae			Nematocera	Hexapoda					Chironomoidea			Pentaneurini
1981518	Eukaryota	Arthropoda	Insecta	Diptera	Chironomidae	Ablabesmyia	Ablabesmyia sp. ES2.9		Opisthokonta	Eumetazoa											Bilateria	Protostomia	Ecdysozoa	Panarthropoda	Mandibulata	Pancrustacea	Dicondylia		Endopterygota					Neoptera	Culicomorpha		Metazoa		cellular organisms	unclassified Ablabesmyia													Pterygota		Tanypodinae			Nematocera	Hexapoda					Chironomoidea			Pentaneurini
1981519	Eukaryota	Arthropoda	Insecta	Diptera	Chironomidae	Ablabesmyia	Ablabesmyia sp. NZ08.Hope.T1		Opisthokonta	Eumetazoa											Bilateria	Protostomia	Ecdysozoa	Panarthropoda	Mandibulata	Pancrustacea	Dicondylia		Endopterygota					Neoptera	Culicomorpha		Metazoa		cellular organisms	unclassified Ablabesmyia													Pterygota		Tanypodinae			Nematocera	Hexapoda					Chironomoidea			Pentaneurini
1981520	Eukaryota	Arthropoda	Insecta	Diptera	Chironomidae	Ablabesmyia	Ablabesmyia sp. NZ08.Motel		Opisthokonta	Eumetazoa											Bilateria	Protostomia	Ecdysozoa	Panarthropoda	Mandibulata	Pancrustacea	Dicondylia		Endopterygota					Neoptera	Culicomorpha		Metazoa		cellular organisms	unclassified Ablabesmyia													Pterygota		Tanypodinae			Nematocera	Hexapoda					Chironomoidea			Pentaneurini
1981521	Eukaryota	Arthropoda	Insecta	Diptera	Chironomidae	Ablabesmyia	Ablabesmyia sp. NZ09.HRT6		Opisthokonta	Eumetazoa											Bilateria	Protostomia	Ecdysozoa	Panarthropoda	Mandibulata	Pancrustacea	Dicondylia		Endopterygota					Neoptera	Culicomorpha		Metazoa		cellular organisms	unclassified Ablabesmyia													Pterygota		Tanypodinae			Nematocera	Hexapoda					Chironomoidea			Pentaneurini
1981522	Eukaryota	Arthropoda	Insecta	Diptera	Chironomidae	Ablabesmyia	Ablabesmyia sp. NZ09.Hope.T1		Opisthokonta	Eumetazoa											Bilateria	Protostomia	Ecdysozoa	Panarthropoda	Mandibulata	Pancrustacea	Dicondylia		Endopterygota					Neoptera	Culicomorpha		Metazoa		cellular organisms	unclassified Ablabesmyia													Pterygota		Tanypodinae			Nematocera	Hexapoda					Chironomoidea			Pentaneurini
1981523	Eukaryota	Arthropoda	Insecta	Diptera	Chironomidae	Apsectrotanypus	Apsectrotanypus sp. AU09.Ruth.T4		Opisthokonta	Eumetazoa											Bilateria	Protostomia	Ecdysozoa	Panarthropoda	Mandibulata	Pancrustacea	Dicondylia		Endopterygota					Neoptera	Culicomorpha		Metazoa		cellular organisms	unclassified Apsectrotanypus													Pterygota		Tanypodinae			Nematocera	Hexapoda					Chironomoidea			Macropelopiini
1981524	Eukaryota	Arthropoda	Insecta	Diptera	Chironomidae	Apsectrotanypus	Apsectrotanypus sp. NZ08.6Mile.T1		Opisthokonta	Eumetazoa											Bilateria	Protostomia	Ecdysozoa	Panarthropoda	Mandibulata	Pancrustacea	Dicondylia		Endopterygota					Neoptera	Culicomorpha		Metazoa		cellular organisms	unclassified Apsectrotanypus													Pterygota		Tanypodinae			Nematocera	Hexapoda					Chironomoidea			Macropelopiini
1981525	Eukaryota	Arthropoda	Insecta	Diptera	Chironomidae	Apsectrotanypus	Apsectrotanypus sp. NZ08.Rest.T1		Opisthokonta	Eumetazoa											Bilateria	Protostomia	Ecdysozoa	Panarthropoda	Mandibulata	Pancrustacea	Dicondylia		Endopterygota					Neoptera	Culicomorpha		Metazoa		cellular organisms	unclassified Apsectrotanypus													Pterygota		Tanypodinae			Nematocera	Hexapoda					Chironomoidea			Macropelopiini
1981526	Eukaryota	Arthropoda	Insecta	Diptera	Chironomidae	Clinotanypus	Clinotanypus sp. ES2.4		Opisthokonta	Eumetazoa											Bilateria	Protostomia	Ecdysozoa	Panarthropoda	Mandibulata	Pancrustacea	Dicondylia		Endopterygota					Neoptera	Culicomorpha		Metazoa		cellular organisms	unclassified Clinotanypus													Pterygota		Tanypodinae			Nematocera	Hexapoda					Chironomoidea			Clinotanypodini
1981527	Eukaryota	Arthropoda	Insecta	Diptera	Chironomidae	Clinotanypus	Clinotanypus sp. ES2.8		Opisthokonta	Eumetazoa											Bilateria	Protostomia	Ecdysozoa	Panarthropoda	Mandibulata	Pancrustacea	Dicondylia		Endopterygota					Neoptera	Culicomorpha		Metazoa		cellular organisms	unclassified Clinotanypus													Pterygota		Tanypodinae			Nematocera	Hexapoda					Chironomoidea			Clinotanypodini
1981528	Eukaryota	Arthropoda	Insecta	Diptera	Chironomidae	Clinotanypus	Clinotanypus sp. FLT5.3		Opisthokonta	Eumetazoa											Bilateria	Protostomia	Ecdysozoa	Panarthropoda	Mandibulata	Pancrustacea	Dicondylia		Endopterygota					Neoptera	Culicomorpha		Metazoa		cellular organisms	unclassified Clinotanypus													Pterygota		Tanypodinae			Nematocera	Hexapoda					Chironomoidea			Clinotanypodini
1981529	Eukaryota	Arthropoda	Insecta	Diptera	Chironomidae	Coelopynia	Coelopynia sp. SX216		Opisthokonta	Eumetazoa											Bilateria	Protostomia	Ecdysozoa	Panarthropoda	Mandibulata	Pancrustacea	Dicondylia		Endopterygota					Neoptera	Culicomorpha		Metazoa		cellular organisms	unclassified Coelopynia													Pterygota		Tanypodinae			Nematocera	Hexapoda					Chironomoidea			Coelopyniini
1981531	Eukaryota	Arthropoda	Insecta	Diptera	Chironomidae	Conchapelopia	Conchapelopia sp. ES3.8		Opisthokonta	Eumetazoa											Bilateria	Protostomia	Ecdysozoa	Panarthropoda	Mandibulata	Pancrustacea	Dicondylia		Endopterygota					Neoptera	Culicomorpha		Metazoa		cellular organisms	unclassified Conchapelopia													Pterygota		Tanypodinae			Nematocera	Hexapoda					Chironomoidea			Pentaneurini
1981532	Eukaryota	Arthropoda	Insecta	Diptera	Chironomidae	Larsia	Larsia sp. ARGT5.6		Opisthokonta	Eumetazoa											Bilateria	Protostomia	Ecdysozoa	Panarthropoda	Mandibulata	Pancrustacea	Dicondylia		Endopterygota					Neoptera	Culicomorpha		Metazoa		cellular organisms	unclassified Larsia													Pterygota		Tanypodinae			Nematocera	Hexapoda					Chironomoidea			Pentaneurini
1981533	Eukaryota	Arthropoda	Insecta	Diptera	Chironomidae	Larsia	Larsia sp. CATP9.1.8		Opisthokonta	Eumetazoa											Bilateria	Protostomia	Ecdysozoa	Panarthropoda	Mandibulata	Pancrustacea	Dicondylia		Endopterygota					Neoptera	Culicomorpha		Metazoa		cellular organisms	unclassified Larsia													Pterygota		Tanypodinae			Nematocera	Hexapoda					Chironomoidea			Pentaneurini
1981534	Eukaryota	Arthropoda	Insecta	Diptera	Chironomidae	Larsia	Larsia sp. CATP9.14.1		Opisthokonta	Eumetazoa											Bilateria	Protostomia	Ecdysozoa	Panarthropoda	Mandibulata	Pancrustacea	Dicondylia		Endopterygota					Neoptera	Culicomorpha		Metazoa		cellular organisms	unclassified Larsia													Pterygota		Tanypodinae			Nematocera	Hexapoda					Chironomoidea			Pentaneurini
1981535	Eukaryota	Arthropoda	Insecta	Diptera	Chironomidae	Larsia	Larsia sp. CATP9.14.5		Opisthokonta	Eumetazoa											Bilateria	Protostomia	Ecdysozoa	Panarthropoda	Mandibulata	Pancrustacea	Dicondylia		Endopterygota					Neoptera	Culicomorpha		Metazoa		cellular organisms	unclassified Larsia													Pterygota		Tanypodinae			Nematocera	Hexapoda					Chironomoidea			Pentaneurini
1981536	Eukaryota	Arthropoda	Insecta	Diptera	Chironomidae	Larsia	Larsia sp. CH10SL.2		Opisthokonta	Eumetazoa											Bilateria	Protostomia	Ecdysozoa	Panarthropoda	Mandibulata	Pancrustacea	Dicondylia		Endopterygota					Neoptera	Culicomorpha		Metazoa		cellular organisms	unclassified Larsia													Pterygota		Tanypodinae			Nematocera	Hexapoda					Chironomoidea			Pentaneurini
1981537	Eukaryota	Arthropoda	Insecta	Diptera	Chironomidae	Larsia	Larsia sp. FLT3.1		Opisthokonta	Eumetazoa											Bilateria	Protostomia	Ecdysozoa	Panarthropoda	Mandibulata	Pancrustacea	Dicondylia		Endopterygota					Neoptera	Culicomorpha		Metazoa		cellular organisms	unclassified Larsia													Pterygota		Tanypodinae			Nematocera	Hexapoda					Chironomoidea			Pentaneurini
1981538	Eukaryota	Arthropoda	Insecta	Diptera	Chironomidae	Larsia	Larsia sp. FLT8.5		Opisthokonta	Eumetazoa											Bilateria	Protostomia	Ecdysozoa	Panarthropoda	Mandibulata	Pancrustacea	Dicondylia		Endopterygota					Neoptera	Culicomorpha		Metazoa		cellular organisms	unclassified Larsia													Pterygota		Tanypodinae			Nematocera	Hexapoda					Chironomoidea			Pentaneurini
1981539	Eukaryota	Arthropoda	Insecta	Diptera	Chironomidae	Larsia	Larsia sp. NZ10.2.TL5		Opisthokonta	Eumetazoa											Bilateria	Protostomia	Ecdysozoa	Panarthropoda	Mandibulata	Pancrustacea	Dicondylia		Endopterygota					Neoptera	Culicomorpha		Metazoa		cellular organisms	unclassified Larsia													Pterygota		Tanypodinae			Nematocera	Hexapoda					Chironomoidea			Pentaneurini
1981540	Eukaryota	Arthropoda	Insecta	Diptera	Chironomidae	Monopelopia	Monopelopia sp. NZ10.3.1		Opisthokonta	Eumetazoa											Bilateria	Protostomia	Ecdysozoa	Panarthropoda	Mandibulata	Pancrustacea	Dicondylia		Endopterygota					Neoptera	Culicomorpha		Metazoa		cellular organisms	unclassified Monopelopia													Pterygota		Tanypodinae			Nematocera	Hexapoda					Chironomoidea			Pentaneurini
1981541	Eukaryota	Arthropoda	Insecta	Diptera	Chironomidae	Monopelopia	Monopelopia sp. NZ103.1		Opisthokonta	Eumetazoa											Bilateria	Protostomia	Ecdysozoa	Panarthropoda	Mandibulata	Pancrustacea	Dicondylia		Endopterygota					Neoptera	Culicomorpha		Metazoa		cellular organisms	unclassified Monopelopia													Pterygota		Tanypodinae			Nematocera	Hexapoda					Chironomoidea			Pentaneurini
1981542	Eukaryota	Arthropoda	Insecta	Diptera	Chironomidae	Nilotanypus	Nilotanypus sp. CATP9.3.9		Opisthokonta	Eumetazoa											Bilateria	Protostomia	Ecdysozoa	Panarthropoda	Mandibulata	Pancrustacea	Dicondylia		Endopterygota					Neoptera	Culicomorpha		Metazoa		cellular organisms	unclassified Nilotanypus													Pterygota		Tanypodinae			Nematocera	Hexapoda					Chironomoidea			Pentaneurini
1981543	Eukaryota	Arthropoda	Insecta	Diptera	Chironomidae	Zavrelimyia	Zavrelimyia (Paramerina) sp. AU09.Ruth.T1		Opisthokonta	Eumetazoa											Bilateria	Protostomia	Ecdysozoa	Panarthropoda	Mandibulata	Pancrustacea	Dicondylia		Endopterygota					Neoptera	Culicomorpha		Metazoa		cellular organisms	unclassified Paramerina													Pterygota		Tanypodinae	Paramerina		Nematocera	Hexapoda					Chironomoidea			Pentaneurini
1981544	Eukaryota	Arthropoda	Insecta	Diptera	Chironomidae	Zavrelimyia	Zavrelimyia (Paramerina) sp. FLT3.5		Opisthokonta	Eumetazoa											Bilateria	Protostomia	Ecdysozoa	Panarthropoda	Mandibulata	Pancrustacea	Dicondylia		Endopterygota					Neoptera	Culicomorpha		Metazoa		cellular organisms	unclassified Paramerina													Pterygota		Tanypodinae	Paramerina		Nematocera	Hexapoda					Chironomoidea			Pentaneurini
1981545	Eukaryota	Arthropoda	Insecta	Diptera	Chironomidae	Zavrelimyia	Zavrelimyia (Paramerina) sp. FLT8.3		Opisthokonta	Eumetazoa											Bilateria	Protostomia	Ecdysozoa	Panarthropoda	Mandibulata	Pancrustacea	Dicondylia		Endopterygota					Neoptera	Culicomorpha		Metazoa		cellular organisms	unclassified Paramerina													Pterygota		Tanypodinae	Paramerina		Nematocera	Hexapoda					Chironomoidea			Pentaneurini
1981546	Eukaryota	Arthropoda	Insecta	Diptera	Chironomidae	Pentaneura	Pentaneura sp. NM7.3		Opisthokonta	Eumetazoa											Bilateria	Protostomia	Ecdysozoa	Panarthropoda	Mandibulata	Pancrustacea	Dicondylia		Endopterygota					Neoptera	Culicomorpha		Metazoa		cellular organisms	unclassified Pentaneura													Pterygota		Tanypodinae			Nematocera	Hexapoda					Chironomoidea			Pentaneurini
1981547	Eukaryota	Arthropoda	Insecta	Diptera	Chironomidae	Procladius	Procladius sp. AU09.Ruth.T6		Opisthokonta	Eumetazoa											Bilateria	Protostomia	Ecdysozoa	Panarthropoda	Mandibulata	Pancrustacea	Dicondylia		Endopterygota					Neoptera	Culicomorpha		Metazoa		cellular organisms	unclassified Procladius													Pterygota		Tanypodinae			Nematocera	Hexapoda					Chironomoidea			Procladini
1981548	Eukaryota	Arthropoda	Insecta	Diptera	Chironomidae	Procladius	Procladius sp. SW4.P12.T1		Opisthokonta	Eumetazoa											Bilateria	Protostomia	Ecdysozoa	Panarthropoda	Mandibulata	Pancrustacea	Dicondylia		Endopterygota					Neoptera	Culicomorpha		Metazoa		cellular organisms	unclassified Procladius													Pterygota		Tanypodinae			Nematocera	Hexapoda					Chironomoidea			Procladini
1981549	Eukaryota	Arthropoda	Insecta	Diptera	Chironomidae	Procladius	Procladius sp. SW4.P12.T3		Opisthokonta	Eumetazoa											Bilateria	Protostomia	Ecdysozoa	Panarthropoda	Mandibulata	Pancrustacea	Dicondylia		Endopterygota					Neoptera	Culicomorpha		Metazoa		cellular organisms	unclassified Procladius													Pterygota		Tanypodinae			Nematocera	Hexapoda					Chironomoidea			Procladini
1981551	Eukaryota	Arthropoda	Insecta	Diptera	Chironomidae	Psectrotanypus	Psectrotanypus sp. NM6.1		Opisthokonta	Eumetazoa											Bilateria	Protostomia	Ecdysozoa	Panarthropoda	Mandibulata	Pancrustacea	Dicondylia		Endopterygota					Neoptera	Culicomorpha		Metazoa		cellular organisms	unclassified Psectrotanypus													Pterygota		Tanypodinae			Nematocera	Hexapoda					Chironomoidea			Macropelopiini
1981552	Viruses	Uroviricota	Caudoviricetes		Herelleviridae		Staphylococcus phage vB_Sau_Clo6		Duplodnaviria																												Heunggongvirae		unclassified Twortvirinae																Twortvirinae
1981553	Viruses	Uroviricota	Caudoviricetes		Herelleviridae		Staphylococcus phage vB_Sau_S24		Duplodnaviria																												Heunggongvirae		unclassified Twortvirinae																Twortvirinae
1981554	Eukaryota	Arthropoda	Insecta	Diptera	Chironomidae	Procladius	Procladius sp. SW4P12.T3		Opisthokonta	Eumetazoa											Bilateria	Protostomia	Ecdysozoa	Panarthropoda	Mandibulata	Pancrustacea	Dicondylia		Endopterygota					Neoptera	Culicomorpha		Metazoa		cellular organisms	unclassified Procladius													Pterygota		Tanypodinae			Nematocera	Hexapoda					Chironomoidea			Procladini
1981555	Eukaryota	Arthropoda	Insecta	Diptera	Chironomidae	Tanypus	Tanypus sp. FLT1.5		Opisthokonta	Eumetazoa											Bilateria	Protostomia	Ecdysozoa	Panarthropoda	Mandibulata	Pancrustacea	Dicondylia		Endopterygota					Neoptera	Culicomorpha		Metazoa		cellular organisms	unclassified Tanypus													Pterygota		Tanypodinae			Nematocera	Hexapoda					Chironomoidea			Tanypodini
1981556	Eukaryota	Annelida	Polychaeta	Phyllodocida	Polynoidae	Subadyte			Opisthokonta	Eumetazoa											Bilateria	Protostomia	Spiralia	Lophotrochozoa													Metazoa		cellular organisms														Errantia
1981557	Eukaryota	Arthropoda	Insecta	Diptera	Chironomidae	Ablabesmyia	Ablabesmyia sp. CATP9.3.10		Opisthokonta	Eumetazoa											Bilateria	Protostomia	Ecdysozoa	Panarthropoda	Mandibulata	Pancrustacea	Dicondylia		Endopterygota					Neoptera	Culicomorpha		Metazoa		cellular organisms	unclassified Ablabesmyia													Pterygota		Tanypodinae			Nematocera	Hexapoda					Chironomoidea			Pentaneurini
1981558	Eukaryota	Arthropoda	Insecta	Diptera	Chironomidae		Chironomidae cf. Labrundinia sp. FLT4.6		Opisthokonta	Eumetazoa											Bilateria	Protostomia	Ecdysozoa	Panarthropoda	Mandibulata	Pancrustacea	Dicondylia		Endopterygota					Neoptera	Culicomorpha		Metazoa		cellular organisms	unclassified Chironomidae													Pterygota					Nematocera	Hexapoda					Chironomoidea
1981560	Eukaryota	Arthropoda	Insecta	Diptera	Chironomidae	Macropelopia	Macropelopia aff. decedens ES3.3		Opisthokonta	Eumetazoa											Bilateria	Protostomia	Ecdysozoa	Panarthropoda	Mandibulata	Pancrustacea	Dicondylia		Endopterygota					Neoptera	Culicomorpha		Metazoa		cellular organisms														Pterygota		Tanypodinae			Nematocera	Hexapoda					Chironomoidea			Macropelopiini
1981561	Eukaryota	Arthropoda	Insecta	Diptera	Chironomidae	Zavrelimyia	Zavrelimyia aff. wartinbei ES3.5		Opisthokonta	Eumetazoa											Bilateria	Protostomia	Ecdysozoa	Panarthropoda	Mandibulata	Pancrustacea	Dicondylia		Endopterygota					Neoptera	Culicomorpha		Metazoa		cellular organisms														Pterygota		Tanypodinae			Nematocera	Hexapoda					Chironomoidea			Pentaneurini
1981562	Eukaryota	Arthropoda	Insecta	Diptera	Chironomidae	Zavrelimyia	Zavrelimyia aff. wartinbei ES3.9		Opisthokonta	Eumetazoa											Bilateria	Protostomia	Ecdysozoa	Panarthropoda	Mandibulata	Pancrustacea	Dicondylia		Endopterygota					Neoptera	Culicomorpha		Metazoa		cellular organisms														Pterygota		Tanypodinae			Nematocera	Hexapoda					Chironomoidea			Pentaneurini
1981563	Eukaryota	Arthropoda	Insecta	Diptera	Chironomidae	Bethbilbeckia			Opisthokonta	Eumetazoa											Bilateria	Protostomia	Ecdysozoa	Panarthropoda	Mandibulata	Pancrustacea	Dicondylia		Endopterygota					Neoptera	Culicomorpha		Metazoa		cellular organisms														Pterygota		Tanypodinae			Nematocera	Hexapoda					Chironomoidea			Macropelopiini
1981564	Eukaryota	Arthropoda	Insecta	Diptera	Chironomidae	Bethbilbeckia	Bethbilbeckia sp. ARGT1.1		Opisthokonta	Eumetazoa											Bilateria	Protostomia	Ecdysozoa	Panarthropoda	Mandibulata	Pancrustacea	Dicondylia		Endopterygota					Neoptera	Culicomorpha		Metazoa		cellular organisms	unclassified Bethbilbeckia													Pterygota		Tanypodinae			Nematocera	Hexapoda					Chironomoidea			Macropelopiini
1981565	Eukaryota	Arthropoda	Insecta	Diptera	Chironomidae	Parapentaneura			Opisthokonta	Eumetazoa											Bilateria	Protostomia	Ecdysozoa	Panarthropoda	Mandibulata	Pancrustacea	Dicondylia		Endopterygota					Neoptera	Culicomorpha		Metazoa		cellular organisms														Pterygota		Tanypodinae			Nematocera	Hexapoda					Chironomoidea			Pentaneurini
1981566	Eukaryota	Arthropoda	Insecta	Diptera	Chironomidae	Parapentaneura	Parapentaneura sp. CH10HR.1		Opisthokonta	Eumetazoa											Bilateria	Protostomia	Ecdysozoa	Panarthropoda	Mandibulata	Pancrustacea	Dicondylia		Endopterygota					Neoptera	Culicomorpha		Metazoa		cellular organisms	unclassified Parapentaneura													Pterygota		Tanypodinae			Nematocera	Hexapoda					Chironomoidea			Pentaneurini
1981567	Eukaryota	Arthropoda	Insecta	Diptera	Chironomidae	Parapentaneura	Parapentaneura sp. CH10SL.1		Opisthokonta	Eumetazoa											Bilateria	Protostomia	Ecdysozoa	Panarthropoda	Mandibulata	Pancrustacea	Dicondylia		Endopterygota					Neoptera	Culicomorpha		Metazoa		cellular organisms	unclassified Parapentaneura													Pterygota		Tanypodinae			Nematocera	Hexapoda					Chironomoidea			Pentaneurini
1981568	Eukaryota	Arthropoda	Insecta	Diptera	Chironomidae		Chironomidae gen. Australia sp. AU09.Ruth.T15		Opisthokonta	Eumetazoa											Bilateria	Protostomia	Ecdysozoa	Panarthropoda	Mandibulata	Pancrustacea	Dicondylia		Endopterygota					Neoptera	Culicomorpha		Metazoa		cellular organisms	unclassified Chironomidae													Pterygota					Nematocera	Hexapoda					Chironomoidea
1981569	Eukaryota	Arthropoda	Insecta	Diptera	Chironomidae	Procladius	Procladius (Holotanypus) sp. CAT9.8.1		Opisthokonta	Eumetazoa											Bilateria	Protostomia	Ecdysozoa	Panarthropoda	Mandibulata	Pancrustacea	Dicondylia		Endopterygota					Neoptera	Culicomorpha		Metazoa		cellular organisms														Pterygota		Tanypodinae			Nematocera	Hexapoda					Chironomoidea			Procladini
1981570	Eukaryota	Arthropoda	Insecta	Diptera	Chironomidae	Procladius	Procladius (Holotanypus) sp. CATP9.1.11		Opisthokonta	Eumetazoa											Bilateria	Protostomia	Ecdysozoa	Panarthropoda	Mandibulata	Pancrustacea	Dicondylia		Endopterygota					Neoptera	Culicomorpha		Metazoa		cellular organisms														Pterygota		Tanypodinae			Nematocera	Hexapoda					Chironomoidea			Procladini
1981571	Eukaryota	Arthropoda	Insecta	Diptera	Chironomidae	Procladius	Procladius (Holotanypus) sp. CATP9.8.1		Opisthokonta	Eumetazoa											Bilateria	Protostomia	Ecdysozoa	Panarthropoda	Mandibulata	Pancrustacea	Dicondylia		Endopterygota					Neoptera	Culicomorpha		Metazoa		cellular organisms														Pterygota		Tanypodinae			Nematocera	Hexapoda					Chironomoidea			Procladini
1981572	Eukaryota	Arthropoda	Insecta	Diptera	Chironomidae	Procladius	Procladius (Holotanypus) sp. FLT5.4		Opisthokonta	Eumetazoa											Bilateria	Protostomia	Ecdysozoa	Panarthropoda	Mandibulata	Pancrustacea	Dicondylia		Endopterygota					Neoptera	Culicomorpha		Metazoa		cellular organisms														Pterygota		Tanypodinae			Nematocera	Hexapoda					Chironomoidea			Procladini
1981573	Eukaryota	Arthropoda	Insecta	Diptera	Chironomidae	Procladius	Procladius (Holotanypus) sp. NM3.1		Opisthokonta	Eumetazoa											Bilateria	Protostomia	Ecdysozoa	Panarthropoda	Mandibulata	Pancrustacea	Dicondylia		Endopterygota					Neoptera	Culicomorpha		Metazoa		cellular organisms														Pterygota		Tanypodinae			Nematocera	Hexapoda					Chironomoidea			Procladini
1981574	Eukaryota	Arthropoda	Insecta	Diptera	Chironomidae	Procladius	Procladius (Holotanypus) sp. NM6.2		Opisthokonta	Eumetazoa											Bilateria	Protostomia	Ecdysozoa	Panarthropoda	Mandibulata	Pancrustacea	Dicondylia		Endopterygota					Neoptera	Culicomorpha		Metazoa		cellular organisms														Pterygota		Tanypodinae			Nematocera	Hexapoda					Chironomoidea			Procladini
1981575	Eukaryota	Annelida	Polychaeta	Phyllodocida	Polynoidae	Lepidasthenia	Lepidasthenia brunnea		Opisthokonta	Eumetazoa											Bilateria	Protostomia	Spiralia	Lophotrochozoa													Metazoa		cellular organisms														Errantia
1981576	Eukaryota	Annelida	Polychaeta	Phyllodocida	Phyllodocidae	Phyllodoce	Phyllodoce madeirensis		Opisthokonta	Eumetazoa											Bilateria	Protostomia	Spiralia	Lophotrochozoa													Metazoa		cellular organisms														Errantia
1981577	Eukaryota	Annelida	Polychaeta	Phyllodocida	Polynoidae	Subadyte	Subadyte pellucida		Opisthokonta	Eumetazoa											Bilateria	Protostomia	Spiralia	Lophotrochozoa													Metazoa		cellular organisms														Errantia
1981578	Eukaryota	Annelida	Polychaeta	Phyllodocida	Polynoidae	Harmothoe	Harmothoe sp. 1 AR-2017		Opisthokonta	Eumetazoa											Bilateria	Protostomia	Spiralia	Lophotrochozoa													Metazoa		cellular organisms	unclassified Harmothoe													Errantia
1981579	Eukaryota	Annelida	Polychaeta	Phyllodocida	Polynoidae		Polynoidae sp. AR-2017		Opisthokonta	Eumetazoa											Bilateria	Protostomia	Spiralia	Lophotrochozoa													Metazoa		cellular organisms	unclassified Polynoidae													Errantia
1981580	Eukaryota	Annelida	Polychaeta	Phyllodocida	Sigalionidae	Fimbriosthenelais			Opisthokonta	Eumetazoa											Bilateria	Protostomia	Spiralia	Lophotrochozoa													Metazoa		cellular organisms														Errantia
1981581	Eukaryota	Annelida	Polychaeta	Phyllodocida	Glyceridae	Glycerella			Opisthokonta	Eumetazoa											Bilateria	Protostomia	Spiralia	Lophotrochozoa													Metazoa		cellular organisms														Errantia
1981582	Eukaryota	Annelida	Polychaeta	Phyllodocida	Polynoidae	Leucia			Opisthokonta	Eumetazoa											Bilateria	Protostomia	Spiralia	Lophotrochozoa													Metazoa		cellular organisms														Errantia
1981583	Eukaryota	Annelida	Polychaeta	Phyllodocida	Sigalionidae	Fimbriosthenelais	Fimbriosthenelais zetlandica		Opisthokonta	Eumetazoa											Bilateria	Protostomia	Spiralia	Lophotrochozoa													Metazoa		cellular organisms														Errantia
1981584	Eukaryota	Annelida	Polychaeta	Phyllodocida	Glyceridae	Glycerella	Glycerella magellanica		Opisthokonta	Eumetazoa											Bilateria	Protostomia	Spiralia	Lophotrochozoa													Metazoa		cellular organisms														Errantia
1981585	Eukaryota	Annelida	Polychaeta	Phyllodocida	Polynoidae	Leucia	Leucia violacea		Opisthokonta	Eumetazoa											Bilateria	Protostomia	Spiralia	Lophotrochozoa													Metazoa		cellular organisms														Errantia
1981586	Eukaryota	Mollusca	Bivalvia	Mytilida	Mytilidae	Bathymodiolus	Bathymodiolus sp. DC673		Opisthokonta	Eumetazoa											Bilateria	Protostomia	Spiralia	Lophotrochozoa	Pteriomorphia												Metazoa		cellular organisms	unclassified Bathymodiolus													Autobranchia		Bathymodiolinae									Mytiloidea
1981587	Eukaryota	Arthropoda	Insecta	Hemiptera	Cicadellidae	Kana	Kana semela		Opisthokonta	Eumetazoa											Bilateria	Protostomia	Ecdysozoa	Panarthropoda	Mandibulata	Pancrustacea	Dicondylia		Paraneoptera					Neoptera	Cicadomorpha		Metazoa		cellular organisms														Pterygota		Evacanthinae			Auchenorrhyncha	Hexapoda					Membracoidea
1981588	Eukaryota	Arthropoda	Insecta	Hemiptera	Cicadellidae	Concaveplana			Opisthokonta	Eumetazoa											Bilateria	Protostomia	Ecdysozoa	Panarthropoda	Mandibulata	Pancrustacea	Dicondylia		Paraneoptera					Neoptera	Cicadomorpha		Metazoa		cellular organisms														Pterygota		Evacanthinae			Auchenorrhyncha	Hexapoda					Membracoidea
1981589	Eukaryota	Arthropoda	Insecta	Hemiptera	Cicadellidae	Concaveplana	Concaveplana sp. YW-2017		Opisthokonta	Eumetazoa											Bilateria	Protostomia	Ecdysozoa	Panarthropoda	Mandibulata	Pancrustacea	Dicondylia		Paraneoptera					Neoptera	Cicadomorpha		Metazoa		cellular organisms	unclassified Concaveplana													Pterygota		Evacanthinae			Auchenorrhyncha	Hexapoda					Membracoidea
1981590	Eukaryota	Chordata	Actinopteri	Anabantiformes	Channidae	Channa	Channa sp. KRCSB03		Opisthokonta	Eumetazoa	Eurypterygia	Ctenosquamata	Acanthomorphata	Euacanthomorphacea	Percomorphaceae	Anabantaria					Bilateria	Deuterostomia	Vertebrata	Gnathostomata	Teleostomi	Euteleostomi	Osteoglossocephalai	Neoteleostei	Euteleosteomorpha					Teleostei			Metazoa		cellular organisms	Clupeocephala	unclassified Channa												Neopterygii					Channoidei	Craniata				Actinopterygii
1981591	Eukaryota	Chordata	Actinopteri	Anabantiformes	Channidae	Channa	Channa sp. KRCSB011		Opisthokonta	Eumetazoa	Eurypterygia	Ctenosquamata	Acanthomorphata	Euacanthomorphacea	Percomorphaceae	Anabantaria					Bilateria	Deuterostomia	Vertebrata	Gnathostomata	Teleostomi	Euteleostomi	Osteoglossocephalai	Neoteleostei	Euteleosteomorpha					Teleostei			Metazoa		cellular organisms	Clupeocephala	unclassified Channa												Neopterygii					Channoidei	Craniata				Actinopterygii
1981592	Eukaryota	Chordata	Actinopteri	Anabantiformes	Channidae	Channa	Channa sp. KRCSB010		Opisthokonta	Eumetazoa	Eurypterygia	Ctenosquamata	Acanthomorphata	Euacanthomorphacea	Percomorphaceae	Anabantaria					Bilateria	Deuterostomia	Vertebrata	Gnathostomata	Teleostomi	Euteleostomi	Osteoglossocephalai	Neoteleostei	Euteleosteomorpha					Teleostei			Metazoa		cellular organisms	Clupeocephala	unclassified Channa												Neopterygii					Channoidei	Craniata				Actinopterygii
1981593	Eukaryota	Chordata	Actinopteri	Anabantiformes	Channidae	Channa	Channa sp. KRCSB009		Opisthokonta	Eumetazoa	Eurypterygia	Ctenosquamata	Acanthomorphata	Euacanthomorphacea	Percomorphaceae	Anabantaria					Bilateria	Deuterostomia	Vertebrata	Gnathostomata	Teleostomi	Euteleostomi	Osteoglossocephalai	Neoteleostei	Euteleosteomorpha					Teleostei			Metazoa		cellular organisms	Clupeocephala	unclassified Channa												Neopterygii					Channoidei	Craniata				Actinopterygii
1981594	Eukaryota	Chordata	Actinopteri	Anabantiformes	Channidae	Channa	Channa sp. KRCSB008		Opisthokonta	Eumetazoa	Eurypterygia	Ctenosquamata	Acanthomorphata	Euacanthomorphacea	Percomorphaceae	Anabantaria					Bilateria	Deuterostomia	Vertebrata	Gnathostomata	Teleostomi	Euteleostomi	Osteoglossocephalai	Neoteleostei	Euteleosteomorpha					Teleostei			Metazoa		cellular organisms	Clupeocephala	unclassified Channa												Neopterygii					Channoidei	Craniata				Actinopterygii
1981595	Eukaryota	Chordata	Actinopteri	Anabantiformes	Channidae	Channa	Channa sp. KRCSB007		Opisthokonta	Eumetazoa	Eurypterygia	Ctenosquamata	Acanthomorphata	Euacanthomorphacea	Percomorphaceae	Anabantaria					Bilateria	Deuterostomia	Vertebrata	Gnathostomata	Teleostomi	Euteleostomi	Osteoglossocephalai	Neoteleostei	Euteleosteomorpha					Teleostei			Metazoa		cellular organisms	Clupeocephala	unclassified Channa												Neopterygii					Channoidei	Craniata				Actinopterygii
1981596	Eukaryota	Chordata	Actinopteri	Anabantiformes	Channidae	Channa	Channa sp. KRCSB006		Opisthokonta	Eumetazoa	Eurypterygia	Ctenosquamata	Acanthomorphata	Euacanthomorphacea	Percomorphaceae	Anabantaria					Bilateria	Deuterostomia	Vertebrata	Gnathostomata	Teleostomi	Euteleostomi	Osteoglossocephalai	Neoteleostei	Euteleosteomorpha					Teleostei			Metazoa		cellular organisms	Clupeocephala	unclassified Channa												Neopterygii					Channoidei	Craniata				Actinopterygii
1981597	Eukaryota	Chordata	Actinopteri	Anabantiformes	Channidae	Channa	Channa sp. KRCSB005		Opisthokonta	Eumetazoa	Eurypterygia	Ctenosquamata	Acanthomorphata	Euacanthomorphacea	Percomorphaceae	Anabantaria					Bilateria	Deuterostomia	Vertebrata	Gnathostomata	Teleostomi	Euteleostomi	Osteoglossocephalai	Neoteleostei	Euteleosteomorpha					Teleostei			Metazoa		cellular organisms	Clupeocephala	unclassified Channa												Neopterygii					Channoidei	Craniata				Actinopterygii
1981598	Eukaryota	Chordata	Actinopteri	Anabantiformes	Channidae	Channa	Channa sp. KRCSB01		Opisthokonta	Eumetazoa	Eurypterygia	Ctenosquamata	Acanthomorphata	Euacanthomorphacea	Percomorphaceae	Anabantaria					Bilateria	Deuterostomia	Vertebrata	Gnathostomata	Teleostomi	Euteleostomi	Osteoglossocephalai	Neoteleostei	Euteleosteomorpha					Teleostei			Metazoa		cellular organisms	Clupeocephala	unclassified Channa												Neopterygii					Channoidei	Craniata				Actinopterygii
1981599	Eukaryota	Chordata	Actinopteri	Anabantiformes	Channidae	Channa	Channa sp. KRCSB012		Opisthokonta	Eumetazoa	Eurypterygia	Ctenosquamata	Acanthomorphata	Euacanthomorphacea	Percomorphaceae	Anabantaria					Bilateria	Deuterostomia	Vertebrata	Gnathostomata	Teleostomi	Euteleostomi	Osteoglossocephalai	Neoteleostei	Euteleosteomorpha					Teleostei			Metazoa		cellular organisms	Clupeocephala	unclassified Channa												Neopterygii					Channoidei	Craniata				Actinopterygii
1981600	Eukaryota	Chordata	Actinopteri	Anabantiformes	Channidae	Channa	Channa sp. KRCSB02		Opisthokonta	Eumetazoa	Eurypterygia	Ctenosquamata	Acanthomorphata	Euacanthomorphacea	Percomorphaceae	Anabantaria					Bilateria	Deuterostomia	Vertebrata	Gnathostomata	Teleostomi	Euteleostomi	Osteoglossocephalai	Neoteleostei	Euteleosteomorpha					Teleostei			Metazoa		cellular organisms	Clupeocephala	unclassified Channa												Neopterygii					Channoidei	Craniata				Actinopterygii
1981601	Eukaryota	Chordata	Actinopteri	Anabantiformes	Channidae	Channa	Channa sp. KRCSB04		Opisthokonta	Eumetazoa	Eurypterygia	Ctenosquamata	Acanthomorphata	Euacanthomorphacea	Percomorphaceae	Anabantaria					Bilateria	Deuterostomia	Vertebrata	Gnathostomata	Teleostomi	Euteleostomi	Osteoglossocephalai	Neoteleostei	Euteleosteomorpha					Teleostei			Metazoa		cellular organisms	Clupeocephala	unclassified Channa												Neopterygii					Channoidei	Craniata				Actinopterygii
1981604	Eukaryota	Ascomycota	Dothideomycetes	Cladosporiales	Cladosporiaceae		Cladosporiaceae sp.		Opisthokonta	saccharomyceta											leotiomyceta	dothideomyceta															Fungi		cellular organisms	unclassified Cladosporiaceae													Dothideomycetidae				Dikarya		Pezizomycotina
1981605	Eukaryota	Basidiomycota	Cystobasidiomycetes				Cystobasidiomycetes sp.		Opisthokonta																												Fungi		cellular organisms	unclassified Cystobasidiomycetes																	Dikarya		Pucciniomycotina
1981607	Eukaryota	Ascomycota	Dothideomycetes	Pleosporales	Phaeosphaeriaceae	Setomelanomma	Setomelanomma sp.		Opisthokonta	saccharomyceta											leotiomyceta	dothideomyceta															Fungi		cellular organisms	unclassified Setomelanomma													Pleosporomycetidae				Dikarya	Pleosporineae	Pezizomycotina
1981609	Eukaryota	Ascomycota	Leotiomycetes	Helotiales		Filosporella	Filosporella sp.		Opisthokonta	saccharomyceta											leotiomyceta	sordariomyceta															Fungi		cellular organisms	Helotiales incertae sedis	unclassified Filosporella																Dikarya		Pezizomycotina
1981610	Eukaryota	Mucoromycota	Mucoromycetes	Mucorales	Lichtheimiaceae	Rhizomucor	Rhizomucor sp.		Opisthokonta																												Fungi		cellular organisms	Fungi incertae sedis	unclassified Rhizomucor																		Mucoromycotina
1981611	Eukaryota	Mucoromycota	Mucoromycetes	Mucorales	Cunninghamellaceae	Gongronella	Gongronella sp.		Opisthokonta																												Fungi		cellular organisms	Fungi incertae sedis	unclassified Gongronella																		Mucoromycotina
1981612	Eukaryota	Ascomycota	Sordariomycetes	Hypocreales		Cephalosporium	Cephalosporium sp.		Opisthokonta	saccharomyceta											leotiomyceta	sordariomyceta															Fungi		cellular organisms	Hypocreales incertae sedis	unclassified Cephalosporium												Hypocreomycetidae				Dikarya		Pezizomycotina
1981613	Eukaryota	Arthropoda	Insecta	Hymenoptera	Formicidae	Polyrhachis	Polyrhachis elegantula		Opisthokonta	Eumetazoa											Bilateria	Protostomia	Ecdysozoa	Panarthropoda	Mandibulata	Pancrustacea	Dicondylia		Endopterygota					Neoptera	Aculeata		Metazoa		cellular organisms														Pterygota		Formicinae			Apocrita	Hexapoda					Formicoidea			Camponotini
1981614	Eukaryota	Arthropoda	Insecta	Hymenoptera	Formicidae	Polyrhachis	Polyrhachis cf. elegantula CSM1102		Opisthokonta	Eumetazoa											Bilateria	Protostomia	Ecdysozoa	Panarthropoda	Mandibulata	Pancrustacea	Dicondylia		Endopterygota					Neoptera	Aculeata		Metazoa		cellular organisms														Pterygota		Formicinae			Apocrita	Hexapoda					Formicoidea			Camponotini
1981615	Eukaryota	Arthropoda	Insecta	Hymenoptera	Formicidae	Polyrhachis	Polyrhachis cf. elegantula CSM1033		Opisthokonta	Eumetazoa											Bilateria	Protostomia	Ecdysozoa	Panarthropoda	Mandibulata	Pancrustacea	Dicondylia		Endopterygota					Neoptera	Aculeata		Metazoa		cellular organisms														Pterygota		Formicinae			Apocrita	Hexapoda					Formicoidea			Camponotini
1981616	Eukaryota	Basidiomycota	Agaricomycetes	Agaricales	Tricholomataceae	Pseudobaeospora	Pseudobaeospora sp.		Opisthokonta																												Fungi		cellular organisms	unclassified Pseudobaeospora													Agaricomycetidae				Dikarya	Tricholomatineae	Agaricomycotina
1981617	Viruses	Negarnaviricota	Insthoviricetes	Articulavirales	Orthomyxoviridae	Alphainfluenzavirus	Influenza A virus		Riboviria																												Orthornavirae		Influenza A virus (A/swine/Illinois/A01932404/2017(H1N2))										H1N2 subtype										Polyploviricotina
1981618	Viruses	Negarnaviricota	Insthoviricetes	Articulavirales	Orthomyxoviridae	Alphainfluenzavirus	Influenza A virus		Riboviria																												Orthornavirae		Influenza A virus (A/swine/Illinois/A01932408/2017(H1N2))										H1N2 subtype										Polyploviricotina
1981619	Viruses	Negarnaviricota	Insthoviricetes	Articulavirales	Orthomyxoviridae	Alphainfluenzavirus	Influenza A virus		Riboviria																												Orthornavirae		Influenza A virus (A/swine/Iowa/A01932040/2017(H3N2))										H3N2 subtype										Polyploviricotina
1981620	Viruses	Negarnaviricota	Insthoviricetes	Articulavirales	Orthomyxoviridae	Alphainfluenzavirus	Influenza A virus		Riboviria																												Orthornavirae		Influenza A virus (A/swine/Iowa/A01932254/2017(H1N2))										H1N2 subtype										Polyploviricotina
1981621	Viruses	Negarnaviricota	Insthoviricetes	Articulavirales	Orthomyxoviridae	Alphainfluenzavirus	Influenza A virus		Riboviria																												Orthornavirae		mixed subtypes	Influenza A virus (A/swine/Iowa/A01932394/2017(mixed))																			Polyploviricotina
1981622	Viruses	Negarnaviricota	Insthoviricetes	Articulavirales	Orthomyxoviridae	Alphainfluenzavirus	Influenza A virus		Riboviria																												Orthornavirae		Influenza A virus (A/swine/Iowa/A01932416/2017(H3N2))										H3N2 subtype										Polyploviricotina
1981623	Viruses	Negarnaviricota	Insthoviricetes	Articulavirales	Orthomyxoviridae	Alphainfluenzavirus	Influenza A virus		Riboviria																												Orthornavirae		Influenza A virus (A/swine/Iowa/A01932417/2017(H1N2))										H1N2 subtype										Polyploviricotina
1981624	Viruses	Negarnaviricota	Insthoviricetes	Articulavirales	Orthomyxoviridae	Alphainfluenzavirus	Influenza A virus		Riboviria																												Orthornavirae		Influenza A virus (A/swine/Iowa/A01932419/2017(H1N2))										H1N2 subtype										Polyploviricotina
1981625	Viruses	Negarnaviricota	Insthoviricetes	Articulavirales	Orthomyxoviridae	Alphainfluenzavirus	Influenza A virus		Riboviria																												Orthornavirae		Influenza A virus (A/swine/Iowa/A01932420/2017(H1N1))										H1N1 subtype										Polyploviricotina
1981626	Viruses	Negarnaviricota	Insthoviricetes	Articulavirales	Orthomyxoviridae	Alphainfluenzavirus	Influenza A virus		Riboviria																												Orthornavirae		Influenza A virus (A/swine/Iowa/A01932422/2017(H1N2))										H1N2 subtype										Polyploviricotina
1981627	Viruses	Negarnaviricota	Insthoviricetes	Articulavirales	Orthomyxoviridae	Alphainfluenzavirus	Influenza A virus		Riboviria																												Orthornavirae		mixed subtypes	Influenza A virus (A/swine/Minnesota/A01932423/2017(mixed))																			Polyploviricotina
1981628	Viruses	Negarnaviricota	Insthoviricetes	Articulavirales	Orthomyxoviridae	Alphainfluenzavirus	Influenza A virus		Riboviria																												Orthornavirae		Influenza A virus (A/swine/Missouri/A01932424/2017(H1N1))										H1N1 subtype										Polyploviricotina
1981629	Viruses	Negarnaviricota	Insthoviricetes	Articulavirales	Orthomyxoviridae	Alphainfluenzavirus	Influenza A virus		Riboviria																												Orthornavirae		Influenza A virus (A/swine/North Carolina/A01932401/2017(H1N2))										H1N2 subtype										Polyploviricotina
1981632	Eukaryota	Basidiomycota	Agaricomycetes	Agaricales	Amanitaceae	Amanita	Amanita sp. N65		Opisthokonta																												Fungi		cellular organisms	unclassified Amanita													Agaricomycetidae				Dikarya	Pluteineae	Agaricomycotina
1981643	Eukaryota	Chordata	Actinopteri	Clupeiformes	Clupeidae	Alosa	Alosa sp. ABY-2017		Opisthokonta	Eumetazoa											Bilateria	Deuterostomia	Vertebrata	Gnathostomata	Teleostomi	Euteleostomi	Osteoglossocephalai		Otomorpha					Teleostei			Metazoa		cellular organisms	Clupeocephala	unclassified Alosa												Neopterygii	Clupei	Alosinae			Clupeoidei	Craniata				Actinopterygii
1981644	Eukaryota	Chordata	Actinopteri	Gobiiformes	Gobiidae		Gobiidae sp. ABY-2017		Opisthokonta	Eumetazoa	Eurypterygia	Ctenosquamata	Acanthomorphata	Euacanthomorphacea	Percomorphaceae	Gobiaria					Bilateria	Deuterostomia	Vertebrata	Gnathostomata	Teleostomi	Euteleostomi	Osteoglossocephalai	Neoteleostei	Euteleosteomorpha					Teleostei			Metazoa		cellular organisms	Clupeocephala	unclassified Gobiidae												Neopterygii					Gobioidei	Craniata				Actinopterygii
1981645	Eukaryota	Chordata	Actinopteri	Gobiiformes	Gobiidae	Gobius	Gobius roulei		Opisthokonta	Eumetazoa	Eurypterygia	Ctenosquamata	Acanthomorphata	Euacanthomorphacea	Percomorphaceae	Gobiaria					Bilateria	Deuterostomia	Vertebrata	Gnathostomata	Teleostomi	Euteleostomi	Osteoglossocephalai	Neoteleostei	Euteleosteomorpha					Teleostei			Metazoa		cellular organisms	Clupeocephala													Neopterygii		Gobiinae			Gobioidei	Craniata				Actinopterygii
1981646	Eukaryota	Chordata	Actinopteri	Gobiiformes	Gobiidae	Gobius	Gobius sp. ABY-2017		Opisthokonta	Eumetazoa	Eurypterygia	Ctenosquamata	Acanthomorphata	Euacanthomorphacea	Percomorphaceae	Gobiaria					Bilateria	Deuterostomia	Vertebrata	Gnathostomata	Teleostomi	Euteleostomi	Osteoglossocephalai	Neoteleostei	Euteleosteomorpha					Teleostei			Metazoa		cellular organisms	Clupeocephala	unclassified Gobius												Neopterygii		Gobiinae			Gobioidei	Craniata				Actinopterygii
1981647	Eukaryota	Chordata	Actinopteri	Gobiiformes	Gobiidae	Lesueurigobius	Lesueurigobius sp. ABY-2017		Opisthokonta	Eumetazoa	Eurypterygia	Ctenosquamata	Acanthomorphata	Euacanthomorphacea	Percomorphaceae	Gobiaria					Bilateria	Deuterostomia	Vertebrata	Gnathostomata	Teleostomi	Euteleostomi	Osteoglossocephalai	Neoteleostei	Euteleosteomorpha					Teleostei			Metazoa		cellular organisms	Clupeocephala	unclassified Lesueurigobius												Neopterygii		Gobiinae			Gobioidei	Craniata				Actinopterygii
1981648	Eukaryota	Chordata	Actinopteri	Ophidiiformes	Ophidiidae	Ophidion	Ophidion sp. ABY-2017		Opisthokonta	Eumetazoa	Eurypterygia	Ctenosquamata	Acanthomorphata	Euacanthomorphacea	Percomorphaceae	Ophidiaria					Bilateria	Deuterostomia	Vertebrata	Gnathostomata	Teleostomi	Euteleostomi	Osteoglossocephalai	Neoteleostei	Euteleosteomorpha					Teleostei			Metazoa		cellular organisms	Clupeocephala	unclassified Ophidion (in: Chordata)												Neopterygii		Ophidiinae			Ophidioidei	Craniata				Actinopterygii
1981649	Eukaryota	Chordata	Actinopteri	Syngnathiformes	Syngnathidae	Syngnathus	Syngnathus sp. ABY-2017		Opisthokonta	Eumetazoa	Eurypterygia	Ctenosquamata	Acanthomorphata	Euacanthomorphacea	Percomorphaceae	Syngnathiaria					Bilateria	Deuterostomia	Vertebrata	Gnathostomata	Teleostomi	Euteleostomi	Osteoglossocephalai	Neoteleostei	Euteleosteomorpha					Teleostei			Metazoa		cellular organisms	Clupeocephala	unclassified Syngnathus												Neopterygii		Syngnathinae			Syngnathoidei	Craniata				Actinopterygii
1981650	Eukaryota	Chordata	Actinopteri	Pempheriformes	Champsodontidae	Champsodon	Champsodon sp. voucher 1739		Opisthokonta	Eumetazoa	Eurypterygia	Ctenosquamata	Acanthomorphata	Euacanthomorphacea	Percomorphaceae	Eupercaria					Bilateria	Deuterostomia	Vertebrata	Gnathostomata	Teleostomi	Euteleostomi	Osteoglossocephalai	Neoteleostei	Euteleosteomorpha					Teleostei			Metazoa		cellular organisms	Clupeocephala	unclassified Champsodon												Neopterygii						Craniata				Actinopterygii
1981651	Eukaryota	Chordata	Actinopteri	Pempheriformes	Champsodontidae	Champsodon	Champsodon sp. voucher 1740		Opisthokonta	Eumetazoa	Eurypterygia	Ctenosquamata	Acanthomorphata	Euacanthomorphacea	Percomorphaceae	Eupercaria					Bilateria	Deuterostomia	Vertebrata	Gnathostomata	Teleostomi	Euteleostomi	Osteoglossocephalai	Neoteleostei	Euteleosteomorpha					Teleostei			Metazoa		cellular organisms	Clupeocephala	unclassified Champsodon												Neopterygii						Craniata				Actinopterygii
1981652	Eukaryota	Chordata	Actinopteri	Gobiiformes	Gobiidae	Pomatoschistus	Pomatoschistus sp. voucher 1429		Opisthokonta	Eumetazoa	Eurypterygia	Ctenosquamata	Acanthomorphata	Euacanthomorphacea	Percomorphaceae	Gobiaria					Bilateria	Deuterostomia	Vertebrata	Gnathostomata	Teleostomi	Euteleostomi	Osteoglossocephalai	Neoteleostei	Euteleosteomorpha					Teleostei			Metazoa		cellular organisms	Clupeocephala	unclassified Pomatoschistus												Neopterygii		Gobiinae			Gobioidei	Craniata				Actinopterygii
1981653	Eukaryota	Chordata	Actinopteri	Gobiiformes	Gobiidae	Pomatoschistus	Pomatoschistus sp. voucher 1435		Opisthokonta	Eumetazoa	Eurypterygia	Ctenosquamata	Acanthomorphata	Euacanthomorphacea	Percomorphaceae	Gobiaria					Bilateria	Deuterostomia	Vertebrata	Gnathostomata	Teleostomi	Euteleostomi	Osteoglossocephalai	Neoteleostei	Euteleosteomorpha					Teleostei			Metazoa		cellular organisms	Clupeocephala	unclassified Pomatoschistus												Neopterygii		Gobiinae			Gobioidei	Craniata				Actinopterygii
1981658	Eukaryota	Basidiomycota	Agaricomycetes	Agaricales	Amanitaceae	Amanita	Amanita sp. 'glenosomma'		Opisthokonta																												Fungi		cellular organisms	unclassified Amanita													Agaricomycetidae				Dikarya	Pluteineae	Agaricomycotina
1981660	Eukaryota	Arthropoda	Insecta	Hemiptera	Cicadellidae	Bundera	Bundera trimaculata		Opisthokonta	Eumetazoa											Bilateria	Protostomia	Ecdysozoa	Panarthropoda	Mandibulata	Pancrustacea	Dicondylia		Paraneoptera					Neoptera	Cicadomorpha		Metazoa		cellular organisms														Pterygota		Evacanthinae			Auchenorrhyncha	Hexapoda					Membracoidea
1981661	Eukaryota	Arthropoda	Insecta	Hemiptera	Cicadellidae	Convexana	Convexana rugosa		Opisthokonta	Eumetazoa											Bilateria	Protostomia	Ecdysozoa	Panarthropoda	Mandibulata	Pancrustacea	Dicondylia		Paraneoptera					Neoptera	Cicadomorpha		Metazoa		cellular organisms														Pterygota		Evacanthinae			Auchenorrhyncha	Hexapoda					Membracoidea
1981662	Eukaryota	Chordata	Chondrichthyes	Myliobatiformes	Myliobatidae	Rhinoptera	Rhinoptera marginata		Opisthokonta	Eumetazoa											Bilateria	Deuterostomia	Vertebrata	Gnathostomata													Metazoa		cellular organisms														Elasmobranchii		Rhinopterinae				Craniata						Batoidea
1981663	Eukaryota	Chordata	Actinopteri	Labriformes	Labridae	Pteragogus	Pteragogus pelycus		Opisthokonta	Eumetazoa	Eurypterygia	Ctenosquamata	Acanthomorphata	Euacanthomorphacea	Percomorphaceae	Eupercaria					Bilateria	Deuterostomia	Vertebrata	Gnathostomata	Teleostomi	Euteleostomi	Osteoglossocephalai	Neoteleostei	Euteleosteomorpha					Teleostei			Metazoa		cellular organisms	Clupeocephala													Neopterygii						Craniata				Actinopterygii
1981664	Eukaryota	Arthropoda	Insecta	Hemiptera	Cicadellidae	Jassosqualus			Opisthokonta	Eumetazoa											Bilateria	Protostomia	Ecdysozoa	Panarthropoda	Mandibulata	Pancrustacea	Dicondylia		Paraneoptera					Neoptera	Cicadomorpha		Metazoa		cellular organisms														Pterygota		Evacanthinae			Auchenorrhyncha	Hexapoda					Membracoidea
1981665	Eukaryota	Arthropoda	Insecta	Hemiptera	Cicadellidae	Jassosqualus	Jassosqualus smithii		Opisthokonta	Eumetazoa											Bilateria	Protostomia	Ecdysozoa	Panarthropoda	Mandibulata	Pancrustacea	Dicondylia		Paraneoptera					Neoptera	Cicadomorpha		Metazoa		cellular organisms														Pterygota		Evacanthinae			Auchenorrhyncha	Hexapoda					Membracoidea
1981666	Eukaryota	Arthropoda	Insecta	Hemiptera	Cicadellidae	Processus			Opisthokonta	Eumetazoa											Bilateria	Protostomia	Ecdysozoa	Panarthropoda	Mandibulata	Pancrustacea	Dicondylia		Paraneoptera					Neoptera	Cicadomorpha		Metazoa		cellular organisms														Pterygota		Evacanthinae			Auchenorrhyncha	Hexapoda					Membracoidea
1981667	Eukaryota	Arthropoda	Insecta	Hemiptera	Cicadellidae	Processus	Processus bifasciatus		Opisthokonta	Eumetazoa											Bilateria	Protostomia	Ecdysozoa	Panarthropoda	Mandibulata	Pancrustacea	Dicondylia		Paraneoptera					Neoptera	Cicadomorpha		Metazoa		cellular organisms														Pterygota		Evacanthinae			Auchenorrhyncha	Hexapoda					Membracoidea
1981668	Eukaryota	Arthropoda	Insecta	Hemiptera	Cicadellidae	Riseveinus			Opisthokonta	Eumetazoa											Bilateria	Protostomia	Ecdysozoa	Panarthropoda	Mandibulata	Pancrustacea	Dicondylia		Paraneoptera					Neoptera	Cicadomorpha		Metazoa		cellular organisms														Pterygota		Evacanthinae			Auchenorrhyncha	Hexapoda					Membracoidea
1981669	Eukaryota	Arthropoda	Insecta	Hemiptera	Cicadellidae	Riseveinus	Riseveinus sinensis		Opisthokonta	Eumetazoa											Bilateria	Protostomia	Ecdysozoa	Panarthropoda	Mandibulata	Pancrustacea	Dicondylia		Paraneoptera					Neoptera	Cicadomorpha		Metazoa		cellular organisms														Pterygota		Evacanthinae			Auchenorrhyncha	Hexapoda					Membracoidea
1981670	Eukaryota	Arthropoda	Insecta	Hemiptera	Cicadellidae	Transvenosus			Opisthokonta	Eumetazoa											Bilateria	Protostomia	Ecdysozoa	Panarthropoda	Mandibulata	Pancrustacea	Dicondylia		Paraneoptera					Neoptera	Cicadomorpha		Metazoa		cellular organisms														Pterygota		Evacanthinae			Auchenorrhyncha	Hexapoda					Membracoidea
1981671	Eukaryota	Arthropoda	Insecta	Hemiptera	Cicadellidae	Transvenosus	Transvenosus signuma		Opisthokonta	Eumetazoa											Bilateria	Protostomia	Ecdysozoa	Panarthropoda	Mandibulata	Pancrustacea	Dicondylia		Paraneoptera					Neoptera	Cicadomorpha		Metazoa		cellular organisms														Pterygota		Evacanthinae			Auchenorrhyncha	Hexapoda					Membracoidea
1981672	Eukaryota	Arthropoda	Insecta	Hemiptera	Cicadellidae	Neonirvana			Opisthokonta	Eumetazoa											Bilateria	Protostomia	Ecdysozoa	Panarthropoda	Mandibulata	Pancrustacea	Dicondylia		Paraneoptera					Neoptera	Cicadomorpha		Metazoa		cellular organisms														Pterygota		Evacanthinae			Auchenorrhyncha	Hexapoda					Membracoidea
1981673	Eukaryota	Arthropoda	Insecta	Hemiptera	Cicadellidae	Neonirvana	Neonirvana sp. YW-2017		Opisthokonta	Eumetazoa											Bilateria	Protostomia	Ecdysozoa	Panarthropoda	Mandibulata	Pancrustacea	Dicondylia		Paraneoptera					Neoptera	Cicadomorpha		Metazoa		cellular organisms	unclassified Neonirvana													Pterygota		Evacanthinae			Auchenorrhyncha	Hexapoda					Membracoidea
1981674	Bacteria	Proteobacteria	Gammaproteobacteria	Pseudomonadales	Pseudomonadaceae	Pseudomonas	Pseudomonas sp. R9(2017)																																cellular organisms	unclassified Pseudomonas
1981675	Bacteria	Proteobacteria	Gammaproteobacteria	Pseudomonadales	Pseudomonadaceae	Pseudomonas	Pseudomonas sp. R5(2017)																																cellular organisms	unclassified Pseudomonas
1981676	Bacteria	Proteobacteria	Gammaproteobacteria	Pseudomonadales	Pseudomonadaceae	Pseudomonas	Pseudomonas sp. R4(2017)																																cellular organisms	unclassified Pseudomonas
1981677	Bacteria	Proteobacteria	Gammaproteobacteria	Pseudomonadales	Pseudomonadaceae	Pseudomonas	Pseudomonas sp. R47(2017)																																cellular organisms	unclassified Pseudomonas
1981678	Bacteria	Proteobacteria	Gammaproteobacteria	Pseudomonadales	Pseudomonadaceae	Pseudomonas	Pseudomonas sp. R45(2017)																																cellular organisms	unclassified Pseudomonas
1981679	Bacteria	Proteobacteria	Gammaproteobacteria	Pseudomonadales	Pseudomonadaceae	Pseudomonas	Pseudomonas sp. R44(2017)																																cellular organisms	unclassified Pseudomonas
1981680	Bacteria	Proteobacteria	Gammaproteobacteria	Pseudomonadales	Pseudomonadaceae	Pseudomonas	Pseudomonas sp. R43(2017)																																cellular organisms	unclassified Pseudomonas
1981681	Bacteria	Proteobacteria	Gammaproteobacteria	Pseudomonadales	Pseudomonadaceae	Pseudomonas	Pseudomonas sp. R41(2017)																																cellular organisms	unclassified Pseudomonas
1981682	Bacteria	Proteobacteria	Gammaproteobacteria	Pseudomonadales	Pseudomonadaceae	Pseudomonas	Pseudomonas sp. R40(2017)																																cellular organisms	unclassified Pseudomonas
1981683	Bacteria	Proteobacteria	Gammaproteobacteria	Pseudomonadales	Pseudomonadaceae	Pseudomonas	Pseudomonas sp. R39(2017)																																cellular organisms	unclassified Pseudomonas
1981684	Bacteria	Proteobacteria	Gammaproteobacteria	Pseudomonadales	Pseudomonadaceae	Pseudomonas	Pseudomonas sp. R38(2017)																																cellular organisms	unclassified Pseudomonas
1981685	Bacteria	Proteobacteria	Gammaproteobacteria	Pseudomonadales	Pseudomonadaceae	Pseudomonas	Pseudomonas sp. R37(2017)																																cellular organisms	unclassified Pseudomonas
1981686	Bacteria	Proteobacteria	Gammaproteobacteria	Pseudomonadales	Pseudomonadaceae	Pseudomonas	Pseudomonas sp. R36(2017)																																cellular organisms	unclassified Pseudomonas
1981687	Bacteria	Proteobacteria	Gammaproteobacteria	Pseudomonadales	Pseudomonadaceae	Pseudomonas	Pseudomonas sp. R35(2017)																																cellular organisms	unclassified Pseudomonas
1981688	Bacteria	Proteobacteria	Gammaproteobacteria	Pseudomonadales	Pseudomonadaceae	Pseudomonas	Pseudomonas sp. R34(2017)																																cellular organisms	unclassified Pseudomonas
1981689	Bacteria	Proteobacteria	Gammaproteobacteria	Pseudomonadales	Pseudomonadaceae	Pseudomonas	Pseudomonas sp. R33(2017)																																cellular organisms	unclassified Pseudomonas
1981690	Bacteria	Proteobacteria	Gammaproteobacteria	Pseudomonadales	Pseudomonadaceae	Pseudomonas	Pseudomonas sp. R32(2017)																																cellular organisms	unclassified Pseudomonas
1981691	Bacteria	Proteobacteria	Gammaproteobacteria	Pseudomonadales	Pseudomonadaceae	Pseudomonas	Pseudomonas sp. R31(2017)																																cellular organisms	unclassified Pseudomonas
1981692	Bacteria	Proteobacteria	Gammaproteobacteria	Pseudomonadales	Pseudomonadaceae	Pseudomonas	Pseudomonas sp. R29(2017)																																cellular organisms	unclassified Pseudomonas
1981693	Bacteria	Proteobacteria	Gammaproteobacteria	Pseudomonadales	Pseudomonadaceae	Pseudomonas	Pseudomonas sp. R28(2017)																																cellular organisms	unclassified Pseudomonas
1981694	Bacteria	Proteobacteria	Gammaproteobacteria	Pseudomonadales	Pseudomonadaceae	Pseudomonas	Pseudomonas sp. R27(2017)																																cellular organisms	unclassified Pseudomonas
1981695	Bacteria	Proteobacteria	Gammaproteobacteria	Pseudomonadales	Pseudomonadaceae	Pseudomonas	Pseudomonas sp. R26(2017)																																cellular organisms	unclassified Pseudomonas
1981696	Bacteria	Proteobacteria	Gammaproteobacteria	Pseudomonadales	Pseudomonadaceae	Pseudomonas	Pseudomonas sp. R25(2017)																																cellular organisms	unclassified Pseudomonas
1981697	Bacteria	Proteobacteria	Gammaproteobacteria	Pseudomonadales	Pseudomonadaceae	Pseudomonas	Pseudomonas sp. R24(2017)																																cellular organisms	unclassified Pseudomonas
1981698	Bacteria	Proteobacteria	Gammaproteobacteria	Pseudomonadales	Pseudomonadaceae	Pseudomonas	Pseudomonas sp. R23(2017)																																cellular organisms	unclassified Pseudomonas
1981699	Bacteria	Proteobacteria	Gammaproteobacteria	Pseudomonadales	Pseudomonadaceae	Pseudomonas	Pseudomonas sp. R22(2017)																																cellular organisms	unclassified Pseudomonas
1981700	Bacteria	Proteobacteria	Gammaproteobacteria	Pseudomonadales	Pseudomonadaceae	Pseudomonas	Pseudomonas sp. R21(2017)																																cellular organisms	unclassified Pseudomonas
1981701	Bacteria	Proteobacteria	Gammaproteobacteria	Pseudomonadales	Pseudomonadaceae	Pseudomonas	Pseudomonas sp. R20(2017)																																cellular organisms	unclassified Pseudomonas
1981702	Bacteria	Proteobacteria	Gammaproteobacteria	Pseudomonadales	Pseudomonadaceae	Pseudomonas	Pseudomonas sp. R19(2017)																																cellular organisms	unclassified Pseudomonas
1981703	Bacteria	Proteobacteria	Gammaproteobacteria	Pseudomonadales	Pseudomonadaceae	Pseudomonas	Pseudomonas sp. R17(2017)																																cellular organisms	unclassified Pseudomonas
1981704	Bacteria	Proteobacteria	Gammaproteobacteria	Pseudomonadales	Pseudomonadaceae	Pseudomonas	Pseudomonas sp. R16(2017)																																cellular organisms	unclassified Pseudomonas
1981705	Bacteria	Proteobacteria	Gammaproteobacteria	Pseudomonadales	Pseudomonadaceae	Pseudomonas	Pseudomonas sp. R15(2017)																																cellular organisms	unclassified Pseudomonas
1981706	Bacteria	Proteobacteria	Gammaproteobacteria	Pseudomonadales	Pseudomonadaceae	Pseudomonas	Pseudomonas sp. R14(2017)																																cellular organisms	unclassified Pseudomonas
1981707	Bacteria	Proteobacteria	Gammaproteobacteria	Pseudomonadales	Pseudomonadaceae	Pseudomonas	Pseudomonas sp. R12(2017)																																cellular organisms	unclassified Pseudomonas
1981708	Bacteria	Proteobacteria	Gammaproteobacteria	Pseudomonadales	Pseudomonadaceae	Pseudomonas	Pseudomonas sp. R11(2017)																																cellular organisms	unclassified Pseudomonas
1981709	Bacteria	Proteobacteria	Gammaproteobacteria	Pseudomonadales	Pseudomonadaceae	Pseudomonas	Pseudomonas sp. R10(2017)																																cellular organisms	unclassified Pseudomonas
1981710	Bacteria	Proteobacteria	Gammaproteobacteria	Pseudomonadales	Pseudomonadaceae	Pseudomonas	Pseudomonas sp. B9(2017)																																cellular organisms	unclassified Pseudomonas
1981711	Bacteria	Proteobacteria	Gammaproteobacteria	Pseudomonadales	Pseudomonadaceae	Pseudomonas	Pseudomonas sp. B8(2017)																																cellular organisms	unclassified Pseudomonas
1981712	Bacteria	Proteobacteria	Gammaproteobacteria	Pseudomonadales	Pseudomonadaceae	Pseudomonas	Pseudomonas sp. B7(2017)																																cellular organisms	unclassified Pseudomonas
1981713	Bacteria	Proteobacteria	Gammaproteobacteria	Pseudomonadales	Pseudomonadaceae	Pseudomonas	Pseudomonas sp. B6(2017)																																cellular organisms	unclassified Pseudomonas
1981714	Bacteria	Proteobacteria	Gammaproteobacteria	Pseudomonadales	Pseudomonadaceae	Pseudomonas	Pseudomonas sp. B5(2017)																																cellular organisms	unclassified Pseudomonas
1981715	Bacteria	Proteobacteria	Gammaproteobacteria	Pseudomonadales	Pseudomonadaceae	Pseudomonas	Pseudomonas sp. B4(2017)																																cellular organisms	unclassified Pseudomonas
1981716	Bacteria	Proteobacteria	Gammaproteobacteria	Pseudomonadales	Pseudomonadaceae	Pseudomonas	Pseudomonas sp. B40(2017)																																cellular organisms	unclassified Pseudomonas
1981717	Bacteria	Proteobacteria	Gammaproteobacteria	Pseudomonadales	Pseudomonadaceae	Pseudomonas	Pseudomonas sp. B3(2017)																																cellular organisms	unclassified Pseudomonas
1981718	Bacteria	Proteobacteria	Gammaproteobacteria	Pseudomonadales	Pseudomonadaceae	Pseudomonas	Pseudomonas sp. B39(2017)																																cellular organisms	unclassified Pseudomonas
1981719	Bacteria	Proteobacteria	Gammaproteobacteria	Pseudomonadales	Pseudomonadaceae	Pseudomonas	Pseudomonas sp. B38(2017)																																cellular organisms	unclassified Pseudomonas
1981720	Bacteria	Proteobacteria	Gammaproteobacteria	Pseudomonadales	Pseudomonadaceae	Pseudomonas	Pseudomonas sp. B37(2017)																																cellular organisms	unclassified Pseudomonas
1981721	Bacteria	Proteobacteria	Gammaproteobacteria	Pseudomonadales	Pseudomonadaceae	Pseudomonas	Pseudomonas sp. B36(2017)																																cellular organisms	unclassified Pseudomonas
1981722	Bacteria	Proteobacteria	Gammaproteobacteria	Pseudomonadales	Pseudomonadaceae	Pseudomonas	Pseudomonas sp. B35(2017)																																cellular organisms	unclassified Pseudomonas
1981723	Bacteria	Proteobacteria	Gammaproteobacteria	Pseudomonadales	Pseudomonadaceae	Pseudomonas	Pseudomonas sp. B34(2017)																																cellular organisms	unclassified Pseudomonas
1981724	Bacteria	Proteobacteria	Gammaproteobacteria	Pseudomonadales	Pseudomonadaceae	Pseudomonas	Pseudomonas sp. B33(2017)																																cellular organisms	unclassified Pseudomonas
1981725	Bacteria	Proteobacteria	Gammaproteobacteria	Pseudomonadales	Pseudomonadaceae	Pseudomonas	Pseudomonas sp. B32(2017)																																cellular organisms	unclassified Pseudomonas
1981726	Bacteria	Proteobacteria	Gammaproteobacteria	Pseudomonadales	Pseudomonadaceae	Pseudomonas	Pseudomonas sp. B31(2017)																																cellular organisms	unclassified Pseudomonas
1981727	Bacteria	Proteobacteria	Gammaproteobacteria	Pseudomonadales	Pseudomonadaceae	Pseudomonas	Pseudomonas sp. B30(2017)																																cellular organisms	unclassified Pseudomonas
1981728	Bacteria	Proteobacteria	Gammaproteobacteria	Pseudomonadales	Pseudomonadaceae	Pseudomonas	Pseudomonas sp. B2(2017)																																cellular organisms	unclassified Pseudomonas
1981729	Bacteria	Proteobacteria	Gammaproteobacteria	Pseudomonadales	Pseudomonadaceae	Pseudomonas	Pseudomonas sp. B29(2017)																																cellular organisms	unclassified Pseudomonas
1981730	Bacteria	Proteobacteria	Gammaproteobacteria	Pseudomonadales	Pseudomonadaceae	Pseudomonas	Pseudomonas sp. B28(2017)																																cellular organisms	unclassified Pseudomonas
1981731	Bacteria	Proteobacteria	Gammaproteobacteria	Pseudomonadales	Pseudomonadaceae	Pseudomonas	Pseudomonas sp. B27(2017)																																cellular organisms	unclassified Pseudomonas
1981732	Bacteria	Proteobacteria	Gammaproteobacteria	Pseudomonadales	Pseudomonadaceae	Pseudomonas	Pseudomonas sp. B26(2017)																																cellular organisms	unclassified Pseudomonas
1981733	Bacteria	Proteobacteria	Gammaproteobacteria	Pseudomonadales	Pseudomonadaceae	Pseudomonas	Pseudomonas sp. B25(2017)																																cellular organisms	unclassified Pseudomonas
1981734	Bacteria	Proteobacteria	Gammaproteobacteria	Pseudomonadales	Pseudomonadaceae	Pseudomonas	Pseudomonas sp. B24(2017)																																cellular organisms	unclassified Pseudomonas
1981735	Bacteria	Proteobacteria	Gammaproteobacteria	Pseudomonadales	Pseudomonadaceae	Pseudomonas	Pseudomonas sp. B23(2017)																																cellular organisms	unclassified Pseudomonas
1981736	Bacteria	Proteobacteria	Gammaproteobacteria	Pseudomonadales	Pseudomonadaceae	Pseudomonas	Pseudomonas sp. B22(2017)																																cellular organisms	unclassified Pseudomonas
1981737	Bacteria	Proteobacteria	Gammaproteobacteria	Pseudomonadales	Pseudomonadaceae	Pseudomonas	Pseudomonas sp. B21(2017)																																cellular organisms	unclassified Pseudomonas
1981738	Bacteria	Proteobacteria	Gammaproteobacteria	Pseudomonadales	Pseudomonadaceae	Pseudomonas	Pseudomonas sp. B20(2017)																																cellular organisms	unclassified Pseudomonas
1981739	Bacteria	Proteobacteria	Gammaproteobacteria	Pseudomonadales	Pseudomonadaceae	Pseudomonas	Pseudomonas sp. B1(2017)																																cellular organisms	unclassified Pseudomonas
1981740	Bacteria	Proteobacteria	Gammaproteobacteria	Pseudomonadales	Pseudomonadaceae	Pseudomonas	Pseudomonas sp. B19(2017)																																cellular organisms	unclassified Pseudomonas
1981741	Bacteria	Proteobacteria	Gammaproteobacteria	Pseudomonadales	Pseudomonadaceae	Pseudomonas	Pseudomonas sp. B18(2017)																																cellular organisms	unclassified Pseudomonas
1981742	Bacteria	Proteobacteria	Gammaproteobacteria	Pseudomonadales	Pseudomonadaceae	Pseudomonas	Pseudomonas sp. B17(2017)																																cellular organisms	unclassified Pseudomonas
1981743	Bacteria	Proteobacteria	Gammaproteobacteria	Pseudomonadales	Pseudomonadaceae	Pseudomonas	Pseudomonas sp. B16(2017)																																cellular organisms	unclassified Pseudomonas
1981744	Bacteria	Proteobacteria	Gammaproteobacteria	Pseudomonadales	Pseudomonadaceae	Pseudomonas	Pseudomonas sp. B15(2017)																																cellular organisms	unclassified Pseudomonas
1981745	Bacteria	Proteobacteria	Gammaproteobacteria	Pseudomonadales	Pseudomonadaceae	Pseudomonas	Pseudomonas sp. B14(2017)																																cellular organisms	unclassified Pseudomonas
1981746	Bacteria	Proteobacteria	Gammaproteobacteria	Pseudomonadales	Pseudomonadaceae	Pseudomonas	Pseudomonas sp. B13(2017)																																cellular organisms	unclassified Pseudomonas
1981747	Bacteria	Proteobacteria	Gammaproteobacteria	Pseudomonadales	Pseudomonadaceae	Pseudomonas	Pseudomonas sp. B12(2017)																																cellular organisms	unclassified Pseudomonas
1981748	Bacteria	Proteobacteria	Gammaproteobacteria	Pseudomonadales	Pseudomonadaceae	Pseudomonas	Pseudomonas sp. B11(2017)																																cellular organisms	unclassified Pseudomonas
1981749	Bacteria	Proteobacteria	Gammaproteobacteria	Pseudomonadales	Pseudomonadaceae	Pseudomonas	Pseudomonas sp. B10(2017)																																cellular organisms	unclassified Pseudomonas
1981750	Eukaryota	Arthropoda	Insecta	Diptera	Syrphidae	Trichopsomyia	Trichopsomyia formiciphila		Opisthokonta	Eumetazoa	Cyclorrhapha										Bilateria	Protostomia	Ecdysozoa	Panarthropoda	Mandibulata	Pancrustacea	Dicondylia	Eremoneura	Endopterygota					Neoptera	Muscomorpha		Metazoa		cellular organisms	Aschiza													Pterygota		Syrphinae			Brachycera	Hexapoda					Syrphoidea			Pipizini
1981751	Eukaryota	Arthropoda	Insecta	Coleoptera	Histeridae	Clientister	Clientister henrici		Opisthokonta	Eumetazoa											Bilateria	Protostomia	Ecdysozoa	Panarthropoda	Mandibulata	Pancrustacea	Dicondylia		Endopterygota					Neoptera	Staphyliniformia		Metazoa		cellular organisms														Pterygota		Haeteriinae			Polyphaga	Hexapoda					Histeroidea
1981752	Eukaryota	Arthropoda	Insecta	Coleoptera	Histeridae	Ecclisister	Ecclisister bickhardti		Opisthokonta	Eumetazoa											Bilateria	Protostomia	Ecdysozoa	Panarthropoda	Mandibulata	Pancrustacea	Dicondylia		Endopterygota					Neoptera	Staphyliniformia		Metazoa		cellular organisms														Pterygota		Haeteriinae			Polyphaga	Hexapoda					Histeroidea
1981753	Eukaryota	Arthropoda	Insecta	Coleoptera	Histeridae	Ecclisister	Ecclisister bickhardti		Opisthokonta	Eumetazoa											Bilateria	Protostomia	Ecdysozoa	Panarthropoda	Mandibulata	Pancrustacea	Dicondylia		Endopterygota					Neoptera	Staphyliniformia		Metazoa		cellular organisms														Pterygota		Haeteriinae			Polyphaga	Hexapoda		Ecclisister bickhardti costaericae			Histeroidea
1981754	Eukaryota	Arthropoda	Insecta	Coleoptera	Histeridae	Nymphister	Nymphister kronaueri		Opisthokonta	Eumetazoa											Bilateria	Protostomia	Ecdysozoa	Panarthropoda	Mandibulata	Pancrustacea	Dicondylia		Endopterygota					Neoptera	Staphyliniformia		Metazoa		cellular organisms														Pterygota		Haeteriinae			Polyphaga	Hexapoda					Histeroidea
1981755	Eukaryota	Arthropoda	Insecta	Coleoptera	Histeridae	Nymphister	Nymphister simplicissimus		Opisthokonta	Eumetazoa											Bilateria	Protostomia	Ecdysozoa	Panarthropoda	Mandibulata	Pancrustacea	Dicondylia		Endopterygota					Neoptera	Staphyliniformia		Metazoa		cellular organisms														Pterygota		Haeteriinae			Polyphaga	Hexapoda					Histeroidea
1981756	Eukaryota	Arthropoda	Insecta	Coleoptera	Histeridae	Clientister	Clientister sp. cvb266hist001		Opisthokonta	Eumetazoa											Bilateria	Protostomia	Ecdysozoa	Panarthropoda	Mandibulata	Pancrustacea	Dicondylia		Endopterygota					Neoptera	Staphyliniformia		Metazoa		cellular organisms	unclassified Clientister													Pterygota		Haeteriinae			Polyphaga	Hexapoda					Histeroidea
1981757	Eukaryota	Arthropoda	Insecta	Coleoptera	Histeridae	Clientister	Clientister sp. Ecc003		Opisthokonta	Eumetazoa											Bilateria	Protostomia	Ecdysozoa	Panarthropoda	Mandibulata	Pancrustacea	Dicondylia		Endopterygota					Neoptera	Staphyliniformia		Metazoa		cellular organisms	unclassified Clientister													Pterygota		Haeteriinae			Polyphaga	Hexapoda					Histeroidea
1981758	Eukaryota	Arthropoda	Insecta	Coleoptera	Histeridae	Clientister	Clientister sp. Ecc004		Opisthokonta	Eumetazoa											Bilateria	Protostomia	Ecdysozoa	Panarthropoda	Mandibulata	Pancrustacea	Dicondylia		Endopterygota					Neoptera	Staphyliniformia		Metazoa		cellular organisms	unclassified Clientister													Pterygota		Haeteriinae			Polyphaga	Hexapoda					Histeroidea
1981759	Eukaryota	Arthropoda	Insecta	Coleoptera	Histeridae	Psalidister	Psalidister sp. Ecc016		Opisthokonta	Eumetazoa											Bilateria	Protostomia	Ecdysozoa	Panarthropoda	Mandibulata	Pancrustacea	Dicondylia		Endopterygota					Neoptera	Staphyliniformia		Metazoa		cellular organisms	unclassified Psalidister													Pterygota		Haeteriinae			Polyphaga	Hexapoda					Histeroidea
1981760	Eukaryota	Arthropoda	Insecta	Coleoptera	Histeridae	Psalidister	Psalidister sp. Ecc017		Opisthokonta	Eumetazoa											Bilateria	Protostomia	Ecdysozoa	Panarthropoda	Mandibulata	Pancrustacea	Dicondylia		Endopterygota					Neoptera	Staphyliniformia		Metazoa		cellular organisms	unclassified Psalidister													Pterygota		Haeteriinae			Polyphaga	Hexapoda					Histeroidea
1981761	Eukaryota	Arthropoda	Insecta	Coleoptera	Histeridae	Ulkeus	Ulkeus sp. cvb524hist001		Opisthokonta	Eumetazoa											Bilateria	Protostomia	Ecdysozoa	Panarthropoda	Mandibulata	Pancrustacea	Dicondylia		Endopterygota					Neoptera	Staphyliniformia		Metazoa		cellular organisms	unclassified Ulkeus													Pterygota		Haeteriinae			Polyphaga	Hexapoda					Histeroidea
1981762	Eukaryota	Arthropoda	Insecta	Coleoptera	Histeridae	Aemulister			Opisthokonta	Eumetazoa											Bilateria	Protostomia	Ecdysozoa	Panarthropoda	Mandibulata	Pancrustacea	Dicondylia		Endopterygota					Neoptera	Staphyliniformia		Metazoa		cellular organisms														Pterygota		Haeteriinae			Polyphaga	Hexapoda					Histeroidea
1981763	Eukaryota	Arthropoda	Insecta	Coleoptera	Histeridae	Aemulister	Aemulister hirsutus		Opisthokonta	Eumetazoa											Bilateria	Protostomia	Ecdysozoa	Panarthropoda	Mandibulata	Pancrustacea	Dicondylia		Endopterygota					Neoptera	Staphyliniformia		Metazoa		cellular organisms														Pterygota		Haeteriinae			Polyphaga	Hexapoda					Histeroidea
1981764	Eukaryota	Arthropoda	Insecta	Coleoptera	Histeridae	Colonides			Opisthokonta	Eumetazoa											Bilateria	Protostomia	Ecdysozoa	Panarthropoda	Mandibulata	Pancrustacea	Dicondylia		Endopterygota					Neoptera	Staphyliniformia		Metazoa		cellular organisms														Pterygota		Haeteriinae			Polyphaga	Hexapoda					Histeroidea
1981765	Eukaryota	Arthropoda	Insecta	Coleoptera	Histeridae	Colonides	Colonides collegii		Opisthokonta	Eumetazoa											Bilateria	Protostomia	Ecdysozoa	Panarthropoda	Mandibulata	Pancrustacea	Dicondylia		Endopterygota					Neoptera	Staphyliniformia		Metazoa		cellular organisms														Pterygota		Haeteriinae			Polyphaga	Hexapoda					Histeroidea
1981766	Eukaryota	Arthropoda	Insecta	Coleoptera	Histeridae	Daptesister			Opisthokonta	Eumetazoa											Bilateria	Protostomia	Ecdysozoa	Panarthropoda	Mandibulata	Pancrustacea	Dicondylia		Endopterygota					Neoptera	Staphyliniformia		Metazoa		cellular organisms														Pterygota		Haeteriinae			Polyphaga	Hexapoda					Histeroidea
1981767	Eukaryota	Arthropoda	Insecta	Coleoptera	Histeridae	Daptesister	Daptesister pilosus		Opisthokonta	Eumetazoa											Bilateria	Protostomia	Ecdysozoa	Panarthropoda	Mandibulata	Pancrustacea	Dicondylia		Endopterygota					Neoptera	Staphyliniformia		Metazoa		cellular organisms														Pterygota		Haeteriinae			Polyphaga	Hexapoda					Histeroidea
1981768	Eukaryota	Arthropoda	Insecta	Coleoptera	Histeridae	Neocolonides			Opisthokonta	Eumetazoa											Bilateria	Protostomia	Ecdysozoa	Panarthropoda	Mandibulata	Pancrustacea	Dicondylia		Endopterygota					Neoptera	Staphyliniformia		Metazoa		cellular organisms														Pterygota		Haeteriinae			Polyphaga	Hexapoda					Histeroidea
1981769	Eukaryota	Arthropoda	Insecta	Coleoptera	Histeridae	Neocolonides	Neocolonides howdeni		Opisthokonta	Eumetazoa											Bilateria	Protostomia	Ecdysozoa	Panarthropoda	Mandibulata	Pancrustacea	Dicondylia		Endopterygota					Neoptera	Staphyliniformia		Metazoa		cellular organisms														Pterygota		Haeteriinae			Polyphaga	Hexapoda					Histeroidea
1981770	Eukaryota	Arthropoda	Insecta	Coleoptera	Histeridae	Sternocoelopsis			Opisthokonta	Eumetazoa											Bilateria	Protostomia	Ecdysozoa	Panarthropoda	Mandibulata	Pancrustacea	Dicondylia		Endopterygota					Neoptera	Staphyliniformia		Metazoa		cellular organisms														Pterygota		Haeteriinae			Polyphaga	Hexapoda					Histeroidea
1981772	Eukaryota	Arthropoda	Insecta	Coleoptera	Histeridae	Symphilister			Opisthokonta	Eumetazoa											Bilateria	Protostomia	Ecdysozoa	Panarthropoda	Mandibulata	Pancrustacea	Dicondylia		Endopterygota					Neoptera	Staphyliniformia		Metazoa		cellular organisms														Pterygota		Haeteriinae			Polyphaga	Hexapoda					Histeroidea
1981774	Eukaryota	Arthropoda	Insecta	Coleoptera	Histeridae	Sternocoelopsis	Sternocoelopsis cf. veselyi cvb571hist001		Opisthokonta	Eumetazoa											Bilateria	Protostomia	Ecdysozoa	Panarthropoda	Mandibulata	Pancrustacea	Dicondylia		Endopterygota					Neoptera	Staphyliniformia		Metazoa		cellular organisms														Pterygota		Haeteriinae			Polyphaga	Hexapoda					Histeroidea
1981775	Eukaryota	Arthropoda	Insecta	Coleoptera	Histeridae	Symphilister	Symphilister cf. hamati cvb007hist001		Opisthokonta	Eumetazoa											Bilateria	Protostomia	Ecdysozoa	Panarthropoda	Mandibulata	Pancrustacea	Dicondylia		Endopterygota					Neoptera	Staphyliniformia		Metazoa		cellular organisms														Pterygota		Haeteriinae			Polyphaga	Hexapoda					Histeroidea
1981776	Eukaryota	Arthropoda	Arachnida	Trombidiformes	Phytoptidae				Opisthokonta	Eumetazoa											Bilateria	Protostomia	Ecdysozoa	Panarthropoda	Eupodina												Metazoa		cellular organisms	unclassified Phytoptidae													Acari					Prostigmata	Chelicerata					Eriophyoidea	Acariformes
1981777	Eukaryota	Arthropoda	Arachnida	Trombidiformes	Phytoptidae		Phytoptidae sp. EN4726		Opisthokonta	Eumetazoa											Bilateria	Protostomia	Ecdysozoa	Panarthropoda	Eupodina												Metazoa		cellular organisms	unclassified Phytoptidae													Acari					Prostigmata	Chelicerata					Eriophyoidea	Acariformes
1981778	Eukaryota	Arthropoda	Insecta	Coleoptera	Carabidae	Trilophidius			Opisthokonta	Eumetazoa											Bilateria	Protostomia	Ecdysozoa	Panarthropoda	Mandibulata	Pancrustacea	Dicondylia		Endopterygota					Neoptera			Metazoa		cellular organisms														Pterygota		Scaritinae			Adephaga	Hexapoda					Caraboidea			Clivinini
1981779	Eukaryota	Arthropoda	Insecta	Coleoptera	Carabidae	Trilophidius	Trilophidius sp. CNCCOLVG00009120		Opisthokonta	Eumetazoa											Bilateria	Protostomia	Ecdysozoa	Panarthropoda	Mandibulata	Pancrustacea	Dicondylia		Endopterygota					Neoptera			Metazoa		cellular organisms	unclassified Trilophidius													Pterygota		Scaritinae			Adephaga	Hexapoda					Caraboidea			Clivinini
1981780	Eukaryota	Arthropoda	Insecta	Coleoptera	Carabidae	Trilophidius	Trilophidius sp. CNCCOLVG00009124		Opisthokonta	Eumetazoa											Bilateria	Protostomia	Ecdysozoa	Panarthropoda	Mandibulata	Pancrustacea	Dicondylia		Endopterygota					Neoptera			Metazoa		cellular organisms	unclassified Trilophidius													Pterygota		Scaritinae			Adephaga	Hexapoda					Caraboidea			Clivinini
1981781	Eukaryota	Arthropoda	Insecta	Coleoptera	Carabidae	Trilophidius	Trilophidius sp. CNCCOLVG00009122		Opisthokonta	Eumetazoa											Bilateria	Protostomia	Ecdysozoa	Panarthropoda	Mandibulata	Pancrustacea	Dicondylia		Endopterygota					Neoptera			Metazoa		cellular organisms	unclassified Trilophidius													Pterygota		Scaritinae			Adephaga	Hexapoda					Caraboidea			Clivinini
1981782	Eukaryota	Arthropoda	Insecta	Coleoptera	Carabidae	Trilophidius	Trilophidius sp. CNCCOLVG00009123		Opisthokonta	Eumetazoa											Bilateria	Protostomia	Ecdysozoa	Panarthropoda	Mandibulata	Pancrustacea	Dicondylia		Endopterygota					Neoptera			Metazoa		cellular organisms	unclassified Trilophidius													Pterygota		Scaritinae			Adephaga	Hexapoda					Caraboidea			Clivinini
1981783	Eukaryota		Bigyra	Opalinata	Proteromonadidae	Proteromonas	Proteromonas sp.		Sar	Stramenopiles											Opalozoa																		cellular organisms	unclassified Proteromonas
1981784	Eukaryota	Arthropoda	Insecta	Hymenoptera	Encyrtidae	Comones			Opisthokonta	Eumetazoa											Bilateria	Protostomia	Ecdysozoa	Panarthropoda	Mandibulata	Pancrustacea	Dicondylia		Endopterygota					Neoptera	Parasitoida		Metazoa		cellular organisms														Pterygota		Encyrtinae			Apocrita	Hexapoda					Chalcidoidea
1981785	Eukaryota	Arthropoda	Insecta	Hymenoptera	Encyrtidae	Comones	Comones sp. 1 JLM-2017		Opisthokonta	Eumetazoa											Bilateria	Protostomia	Ecdysozoa	Panarthropoda	Mandibulata	Pancrustacea	Dicondylia		Endopterygota					Neoptera	Parasitoida		Metazoa		cellular organisms	unclassified Comones													Pterygota		Encyrtinae			Apocrita	Hexapoda					Chalcidoidea
1981786	Eukaryota	Arthropoda	Hexanauplia	Cyclopoida	Cyclopidae	Mesocyclops	Mesocyclops affinis		Opisthokonta	Eumetazoa											Bilateria	Protostomia	Ecdysozoa	Panarthropoda	Mandibulata	Pancrustacea								Neocopepoda			Metazoa		cellular organisms														Copepoda						Crustacea				Multicrustacea		Podoplea
1981787	Eukaryota	Arthropoda	Hexanauplia	Cyclopoida	Cyclopidae	Thermocyclops	Thermocyclops parahastatus		Opisthokonta	Eumetazoa											Bilateria	Protostomia	Ecdysozoa	Panarthropoda	Mandibulata	Pancrustacea								Neocopepoda			Metazoa		cellular organisms														Copepoda						Crustacea				Multicrustacea		Podoplea
1981788	Eukaryota	Arthropoda	Hexanauplia	Cyclopoida	Cyclopidae	Thermocyclops	Thermocyclops thailandensis		Opisthokonta	Eumetazoa											Bilateria	Protostomia	Ecdysozoa	Panarthropoda	Mandibulata	Pancrustacea								Neocopepoda			Metazoa		cellular organisms														Copepoda						Crustacea				Multicrustacea		Podoplea
1981790	Bacteria	Firmicutes	Negativicutes	Veillonellales	Veillonellaceae	Megasphaera	Megasphaera cf. elsdenii		Terrabacteria group																														cellular organisms
1981792	Eukaryota	Chordata	Aves	Passeriformes	Passerellidae	Arremon	Arremon franciscanus		Opisthokonta	Eumetazoa	Amniota	Sauropsida	Sauria	Archelosauria	Archosauria	Dinosauria	Saurischia	Theropoda	Coelurosauria		Bilateria	Deuterostomia	Vertebrata	Gnathostomata	Teleostomi	Euteleostomi	Dipnotetrapodomorpha	Tetrapoda						Neognathae			Metazoa		cellular organisms																				Craniata				Sarcopterygii
1981793	Viruses	Negarnaviricota	Insthoviricetes	Articulavirales	Orthomyxoviridae	Alphainfluenzavirus	Influenza A virus		Riboviria																												Orthornavirae		Influenza A virus (A/swine/Minnesota/A01678488/2017(H1N1))										H1N1 subtype										Polyploviricotina
1981794	Viruses	Negarnaviricota	Insthoviricetes	Articulavirales	Orthomyxoviridae	Alphainfluenzavirus	Influenza A virus		Riboviria																												Orthornavirae		Influenza A virus (A/chicken/Zhejiang/2CP25/2014(H1N3))										H1N3 subtype										Polyploviricotina
1981795	Viruses	Negarnaviricota	Insthoviricetes	Articulavirales	Orthomyxoviridae	Alphainfluenzavirus	Influenza A virus		Riboviria																												Orthornavirae		Influenza A virus (A/chicken/Zhejiang/51043/2015(H1N9))										H1N9 subtype										Polyploviricotina
1981796	Viruses	Negarnaviricota	Insthoviricetes	Articulavirales	Orthomyxoviridae	Alphainfluenzavirus	Influenza A virus		Riboviria																												Orthornavirae		Influenza A virus (A/chicken/Zhejiang/51048/2015(H1N9))										H1N9 subtype										Polyploviricotina
1981797	Viruses	Negarnaviricota	Insthoviricetes	Articulavirales	Orthomyxoviridae	Alphainfluenzavirus	Influenza A virus		Riboviria																												Orthornavirae		Influenza A virus (A/chicken/Zhejiang/7418/2015(H1N3))										H1N3 subtype										Polyploviricotina
1981798	Viruses	Negarnaviricota	Insthoviricetes	Articulavirales	Orthomyxoviridae	Alphainfluenzavirus	Influenza A virus		Riboviria																												Orthornavirae		Influenza A virus (A/chicken/Zhejiang/7490/2015(H1N3))										H1N3 subtype										Polyploviricotina
1981799	Viruses	Negarnaviricota	Insthoviricetes	Articulavirales	Orthomyxoviridae	Alphainfluenzavirus	Influenza A virus		Riboviria																												Orthornavirae		Influenza A virus (A/duck/Zhejiang/71731/2013(H1N3))										H1N3 subtype										Polyploviricotina
1981800	Viruses	Negarnaviricota	Insthoviricetes	Articulavirales	Orthomyxoviridae	Alphainfluenzavirus	Influenza A virus		Riboviria																												Orthornavirae		Influenza A virus (A/duck/Zhejiang/71737/2013(H1N3))										H1N3 subtype										Polyploviricotina
1981801	Viruses	Negarnaviricota	Insthoviricetes	Articulavirales	Orthomyxoviridae	Alphainfluenzavirus	Influenza A virus		Riboviria																												Orthornavirae		Influenza A virus (A/duck/Zhejiang/71738/2013(H1N3))										H1N3 subtype										Polyploviricotina
1981802	Viruses	Negarnaviricota	Insthoviricetes	Articulavirales	Orthomyxoviridae	Alphainfluenzavirus	Influenza A virus		Riboviria																												Orthornavirae		Influenza A virus (A/duck/Zhejiang/71742/2013(H1N3))										H1N3 subtype										Polyploviricotina
1981803	Viruses	Negarnaviricota	Insthoviricetes	Articulavirales	Orthomyxoviridae	Alphainfluenzavirus	Influenza A virus		Riboviria																												Orthornavirae		Influenza A virus (A/duck/Zhejiang/71745/2013(H1N3))										H1N3 subtype										Polyploviricotina
1981804	Viruses	Negarnaviricota	Insthoviricetes	Articulavirales	Orthomyxoviridae	Alphainfluenzavirus	Influenza A virus		Riboviria																												Orthornavirae		Influenza A virus (A/duck/Zhejiang/71748/2013(H1N3))										H1N3 subtype										Polyploviricotina
1981805	Viruses	Negarnaviricota	Insthoviricetes	Articulavirales	Orthomyxoviridae	Alphainfluenzavirus	Influenza A virus		Riboviria																												Orthornavirae		Influenza A virus (A/duck/Zhejiang/7179/2013(H1N3))										H1N3 subtype										Polyploviricotina
1981806	Viruses	Negarnaviricota	Insthoviricetes	Articulavirales	Orthomyxoviridae	Alphainfluenzavirus	Influenza A virus		Riboviria																												Orthornavirae		Influenza A virus (A/duck/Zhejiang/727D13/2013(H1N3))										H1N3 subtype										Polyploviricotina
1981807	Viruses	Negarnaviricota	Insthoviricetes	Articulavirales	Orthomyxoviridae	Alphainfluenzavirus	Influenza A virus		Riboviria																												Orthornavirae		Influenza A virus (A/duck/Zhejiang/727D30/2013(H1N3))										H1N3 subtype										Polyploviricotina
1981808	Viruses	Negarnaviricota	Insthoviricetes	Articulavirales	Orthomyxoviridae	Alphainfluenzavirus	Influenza A virus		Riboviria																												Orthornavirae		Influenza A virus (A/duck/Zhejiang/7731/2013(H1N3))										H1N3 subtype										Polyploviricotina
1981809	Viruses	Negarnaviricota	Insthoviricetes	Articulavirales	Orthomyxoviridae	Alphainfluenzavirus	Influenza A virus		Riboviria																												Orthornavirae		Influenza A virus (A/duck/Zhejiang/7734/2013(H1N3))										H1N3 subtype										Polyploviricotina
1981810	Viruses	Negarnaviricota	Insthoviricetes	Articulavirales	Orthomyxoviridae	Alphainfluenzavirus	Influenza A virus		Riboviria																												Orthornavirae		Influenza A virus (A/duck/Zhejiang/D1/2013(H1N2))										H1N2 subtype										Polyploviricotina
1981811	Viruses	Negarnaviricota	Insthoviricetes	Articulavirales	Orthomyxoviridae	Alphainfluenzavirus	Influenza A virus		Riboviria																												Orthornavirae		Influenza A virus (A/duck/Zhejiang/D5/2013(H1N2))										H1N2 subtype										Polyploviricotina
1981812	Viruses	Negarnaviricota	Insthoviricetes	Articulavirales	Orthomyxoviridae	Alphainfluenzavirus	Influenza A virus		Riboviria																												Orthornavirae		Influenza A virus (A/duck/Zhejiang/D6/2013(H1N2))										H1N2 subtype										Polyploviricotina
1981813	Viruses	Negarnaviricota	Insthoviricetes	Articulavirales	Orthomyxoviridae	Alphainfluenzavirus	Influenza A virus		Riboviria																												Orthornavirae		Influenza A virus (A/duck/Zhejiang/D7/2013(H1N2))										H1N2 subtype										Polyploviricotina
1981814	Viruses	Negarnaviricota	Insthoviricetes	Articulavirales	Orthomyxoviridae	Alphainfluenzavirus	Influenza A virus		Riboviria																												Orthornavirae		Influenza A virus (A/goose/Zhejiang/1120069/2014(H1N2))										H1N2 subtype										Polyploviricotina
1981815	Viruses	Negarnaviricota	Insthoviricetes	Articulavirales	Orthomyxoviridae	Alphainfluenzavirus	Influenza A virus		Riboviria																												Orthornavirae		Influenza A virus (A/goose/Zhejiang/1120074/2014(H1N2))										H1N2 subtype										Polyploviricotina
1981816	Viruses	Negarnaviricota	Insthoviricetes	Articulavirales	Orthomyxoviridae	Alphainfluenzavirus	Influenza A virus		Riboviria																												Orthornavirae		Influenza A virus (A/goose/Zhejiang/1120076/2014(H1N2))										H1N2 subtype										Polyploviricotina
1981817	Viruses	Negarnaviricota	Insthoviricetes	Articulavirales	Orthomyxoviridae	Alphainfluenzavirus	Influenza A virus		Riboviria																												Orthornavirae		Influenza A virus (A/goose/Zhejiang/1120078/2014(H1N2))										H1N2 subtype										Polyploviricotina
1981818	Viruses	Negarnaviricota	Insthoviricetes	Articulavirales	Orthomyxoviridae	Alphainfluenzavirus	Influenza A virus		Riboviria																												Orthornavirae		Influenza A virus (A/goose/Zhejiang/1120083/2014(H1N2))										H1N2 subtype										Polyploviricotina
1981819	Viruses	Negarnaviricota	Insthoviricetes	Articulavirales	Orthomyxoviridae	Alphainfluenzavirus	Influenza A virus		Riboviria																												Orthornavirae		Influenza A virus (A/goose/Zhejiang/1120084/2014(H1N2))										H1N2 subtype										Polyploviricotina
1981820	Viruses	Negarnaviricota	Insthoviricetes	Articulavirales	Orthomyxoviridae	Alphainfluenzavirus	Influenza A virus		Riboviria																												Orthornavirae		Influenza A virus (A/goose/Zhejiang/1120085/2014(H1N2))										H1N2 subtype										Polyploviricotina
1981821	Viruses	Negarnaviricota	Insthoviricetes	Articulavirales	Orthomyxoviridae	Alphainfluenzavirus	Influenza A virus		Riboviria																												Orthornavirae		Influenza A virus (A/pigeon/Zhejiang/1120087/2014(H1N2))										H1N2 subtype										Polyploviricotina
1981828	Eukaryota	Mollusca	Gastropoda	Neogastropoda	Conidae	Conus	Conus belairensis		Opisthokonta	Eumetazoa											Bilateria	Protostomia	Spiralia	Lophotrochozoa													Metazoa		cellular organisms														Caenogastropoda			Lautoconus								Conoidea
1981829	Eukaryota	Mollusca	Gastropoda	Neogastropoda	Conidae	Conus	Conus bruguieri		Opisthokonta	Eumetazoa											Bilateria	Protostomia	Spiralia	Lophotrochozoa													Metazoa		cellular organisms														Caenogastropoda			Lautoconus								Conoidea
1981830	Eukaryota	Mollusca	Gastropoda	Neogastropoda	Conidae	Conus	Conus cloveri		Opisthokonta	Eumetazoa											Bilateria	Protostomia	Spiralia	Lophotrochozoa													Metazoa		cellular organisms														Caenogastropoda			Lautoconus								Conoidea
1981832	Eukaryota	Mollusca	Gastropoda	Neogastropoda	Conidae	Conus	Conus franciscanus		Opisthokonta	Eumetazoa											Bilateria	Protostomia	Spiralia	Lophotrochozoa													Metazoa		cellular organisms														Caenogastropoda			Lamniconus								Conoidea
1981834	Eukaryota	Platyhelminthes	Cestoda	Bothriocephalidea	Bothriocephalidae	Senga	Senga ophiocephalina		Opisthokonta	Eumetazoa											Bilateria	Protostomia	Spiralia	Lophotrochozoa													Metazoa		cellular organisms														Eucestoda
1981836	Eukaryota	Streptophyta	Polypodiopsida	Polypodiales	Dryopteridaceae	Ctenitis	Ctenitis aciculata		Embryophyta	Tracheophyta											Euphyllophyta																Viridiplantae		cellular organisms														Polypodiidae		Dryopteridoideae			Polypodiineae	Streptophytina
1981837	Eukaryota	Streptophyta	Polypodiopsida	Polypodiales	Dryopteridaceae	Ctenitis	Ctenitis ampla		Embryophyta	Tracheophyta											Euphyllophyta																Viridiplantae		cellular organisms														Polypodiidae		Dryopteridoideae			Polypodiineae	Streptophytina
1981838	Eukaryota	Streptophyta	Polypodiopsida	Polypodiales	Dryopteridaceae	Ctenitis	Ctenitis analamazaotrensis		Embryophyta	Tracheophyta											Euphyllophyta																Viridiplantae		cellular organisms														Polypodiidae		Dryopteridoideae			Polypodiineae	Streptophytina
1981839	Eukaryota	Streptophyta	Polypodiopsida	Polypodiales	Dryopteridaceae	Ctenitis	Ctenitis arthrothrix		Embryophyta	Tracheophyta											Euphyllophyta																Viridiplantae		cellular organisms														Polypodiidae		Dryopteridoideae			Polypodiineae	Streptophytina
1981840	Eukaryota	Streptophyta	Polypodiopsida	Polypodiales	Dryopteridaceae	Ctenitis	Ctenitis biformis		Embryophyta	Tracheophyta											Euphyllophyta																Viridiplantae		cellular organisms														Polypodiidae		Dryopteridoideae			Polypodiineae	Streptophytina
1981841	Eukaryota	Streptophyta	Polypodiopsida	Polypodiales	Dryopteridaceae	Ctenitis	Ctenitis bivestita		Embryophyta	Tracheophyta											Euphyllophyta																Viridiplantae		cellular organisms														Polypodiidae		Dryopteridoideae			Polypodiineae	Streptophytina
1981842	Eukaryota	Streptophyta	Polypodiopsida	Polypodiales	Dryopteridaceae	Ctenitis	Ctenitis blepharochlamys		Embryophyta	Tracheophyta											Euphyllophyta																Viridiplantae		cellular organisms														Polypodiidae		Dryopteridoideae			Polypodiineae	Streptophytina
1981843	Eukaryota	Streptophyta	Polypodiopsida	Polypodiales	Dryopteridaceae	Ctenitis	Ctenitis brevipetiolulata		Embryophyta	Tracheophyta											Euphyllophyta																Viridiplantae		cellular organisms														Polypodiidae		Dryopteridoideae			Polypodiineae	Streptophytina
1981844	Eukaryota	Streptophyta	Polypodiopsida	Polypodiales	Dryopteridaceae	Ctenitis	Ctenitis bullescens		Embryophyta	Tracheophyta											Euphyllophyta																Viridiplantae		cellular organisms														Polypodiidae		Dryopteridoideae			Polypodiineae	Streptophytina
1981845	Eukaryota	Streptophyta	Polypodiopsida	Polypodiales	Dryopteridaceae	Ctenitis	Ctenitis cerea		Embryophyta	Tracheophyta											Euphyllophyta																Viridiplantae		cellular organisms														Polypodiidae		Dryopteridoideae			Polypodiineae	Streptophytina
1981846	Eukaryota	Streptophyta	Polypodiopsida	Polypodiales	Dryopteridaceae	Ctenitis	Ctenitis comorensis		Embryophyta	Tracheophyta											Euphyllophyta																Viridiplantae		cellular organisms														Polypodiidae		Dryopteridoideae			Polypodiineae	Streptophytina
1981847	Eukaryota	Streptophyta	Polypodiopsida	Polypodiales	Dryopteridaceae	Ctenitis	Ctenitis crinigera		Embryophyta	Tracheophyta											Euphyllophyta																Viridiplantae		cellular organisms														Polypodiidae		Dryopteridoideae			Polypodiineae	Streptophytina
1981848	Eukaryota	Streptophyta	Polypodiopsida	Polypodiales	Dryopteridaceae	Ctenitis	Ctenitis decaryana		Embryophyta	Tracheophyta											Euphyllophyta																Viridiplantae		cellular organisms														Polypodiidae		Dryopteridoideae			Polypodiineae	Streptophytina
1981849	Eukaryota	Streptophyta	Polypodiopsida	Polypodiales	Dryopteridaceae	Ctenitis	Ctenitis dentata		Embryophyta	Tracheophyta											Euphyllophyta																Viridiplantae		cellular organisms														Polypodiidae		Dryopteridoideae			Polypodiineae	Streptophytina
1981850	Eukaryota	Streptophyta	Polypodiopsida	Polypodiales	Dryopteridaceae	Ctenitis	Ctenitis equestris		Embryophyta	Tracheophyta											Euphyllophyta																Viridiplantae		cellular organisms														Polypodiidae		Dryopteridoideae			Polypodiineae	Streptophytina
1981851	Eukaryota	Streptophyta	Polypodiopsida	Polypodiales	Dryopteridaceae	Ctenitis	Ctenitis eriocaulis		Embryophyta	Tracheophyta											Euphyllophyta																Viridiplantae		cellular organisms														Polypodiidae		Dryopteridoideae			Polypodiineae	Streptophytina
1981852	Eukaryota	Streptophyta	Polypodiopsida	Polypodiales	Dryopteridaceae	Ctenitis	Ctenitis exaggerata		Embryophyta	Tracheophyta											Euphyllophyta																Viridiplantae		cellular organisms														Polypodiidae		Dryopteridoideae			Polypodiineae	Streptophytina
1981853	Eukaryota	Streptophyta	Polypodiopsida	Polypodiales	Dryopteridaceae	Ctenitis	Ctenitis excelsa		Embryophyta	Tracheophyta											Euphyllophyta																Viridiplantae		cellular organisms														Polypodiidae		Dryopteridoideae			Polypodiineae	Streptophytina
1981854	Eukaryota	Streptophyta	Polypodiopsida	Polypodiales	Dryopteridaceae	Ctenitis	Ctenitis glandulosa		Embryophyta	Tracheophyta											Euphyllophyta																Viridiplantae		cellular organisms														Polypodiidae		Dryopteridoideae			Polypodiineae	Streptophytina
1981855	Eukaryota	Streptophyta	Polypodiopsida	Polypodiales	Dryopteridaceae	Ctenitis	Ctenitis hemsleyana		Embryophyta	Tracheophyta											Euphyllophyta																Viridiplantae		cellular organisms														Polypodiidae		Dryopteridoideae			Polypodiineae	Streptophytina
1981856	Eukaryota	Streptophyta	Polypodiopsida	Polypodiales	Dryopteridaceae	Ctenitis	Ctenitis hispida		Embryophyta	Tracheophyta											Euphyllophyta																Viridiplantae		cellular organisms														Polypodiidae		Dryopteridoideae			Polypodiineae	Streptophytina
1981857	Eukaryota	Streptophyta	Polypodiopsida	Polypodiales	Dryopteridaceae	Ctenitis	Ctenitis lanceolata		Embryophyta	Tracheophyta											Euphyllophyta																Viridiplantae		cellular organisms														Polypodiidae		Dryopteridoideae			Polypodiineae	Streptophytina
1981858	Eukaryota	Streptophyta	Polypodiopsida	Polypodiales	Dryopteridaceae	Ctenitis	Ctenitis lorencei		Embryophyta	Tracheophyta											Euphyllophyta																Viridiplantae		cellular organisms														Polypodiidae		Dryopteridoideae			Polypodiineae	Streptophytina
1981859	Eukaryota	Streptophyta	Polypodiopsida	Polypodiales	Dryopteridaceae	Ctenitis	Ctenitis mayottensis		Embryophyta	Tracheophyta											Euphyllophyta																Viridiplantae		cellular organisms														Polypodiidae		Dryopteridoideae			Polypodiineae	Streptophytina
1981860	Eukaryota	Streptophyta	Polypodiopsida	Polypodiales	Dryopteridaceae	Ctenitis	Ctenitis melanosticta		Embryophyta	Tracheophyta											Euphyllophyta																Viridiplantae		cellular organisms														Polypodiidae		Dryopteridoideae			Polypodiineae	Streptophytina
1981861	Eukaryota	Streptophyta	Polypodiopsida	Polypodiales	Dryopteridaceae	Ctenitis	Ctenitis ochrorachis		Embryophyta	Tracheophyta											Euphyllophyta																Viridiplantae		cellular organisms														Polypodiidae		Dryopteridoideae			Polypodiineae	Streptophytina
1981862	Eukaryota	Streptophyta	Polypodiopsida	Polypodiales	Dryopteridaceae	Ctenitis	Ctenitis pallens		Embryophyta	Tracheophyta											Euphyllophyta																Viridiplantae		cellular organisms														Polypodiidae		Dryopteridoideae			Polypodiineae	Streptophytina
1981863	Eukaryota	Streptophyta	Polypodiopsida	Polypodiales	Dryopteridaceae	Ctenitis	Ctenitis pauciflora		Embryophyta	Tracheophyta											Euphyllophyta																Viridiplantae		cellular organisms														Polypodiidae		Dryopteridoideae			Polypodiineae	Streptophytina
1981864	Eukaryota	Streptophyta	Polypodiopsida	Polypodiales	Dryopteridaceae	Ctenitis	Ctenitis reunionensis		Embryophyta	Tracheophyta											Euphyllophyta																Viridiplantae		cellular organisms														Polypodiidae		Dryopteridoideae			Polypodiineae	Streptophytina
1981865	Eukaryota	Streptophyta	Polypodiopsida	Polypodiales	Dryopteridaceae	Ctenitis	Ctenitis sieberiana		Embryophyta	Tracheophyta											Euphyllophyta																Viridiplantae		cellular organisms														Polypodiidae		Dryopteridoideae			Polypodiineae	Streptophytina
1981866	Eukaryota	Streptophyta	Polypodiopsida	Polypodiales	Dryopteridaceae	Ctenitis	Ctenitis spekei		Embryophyta	Tracheophyta											Euphyllophyta																Viridiplantae		cellular organisms														Polypodiidae		Dryopteridoideae			Polypodiineae	Streptophytina
1981867	Eukaryota	Streptophyta	Polypodiopsida	Polypodiales	Dryopteridaceae	Ctenitis	Ctenitis tardieu-blotiae		Embryophyta	Tracheophyta											Euphyllophyta																Viridiplantae		cellular organisms														Polypodiidae		Dryopteridoideae			Polypodiineae	Streptophytina
1981868	Eukaryota	Streptophyta	Polypodiopsida	Polypodiales	Dryopteridaceae	Ctenitis	Ctenitis vilis		Embryophyta	Tracheophyta											Euphyllophyta																Viridiplantae		cellular organisms														Polypodiidae		Dryopteridoideae			Polypodiineae	Streptophytina
1981869	Eukaryota	Streptophyta	Polypodiopsida	Polypodiales	Dryopteridaceae	Ctenitis	Ctenitis warburii		Embryophyta	Tracheophyta											Euphyllophyta																Viridiplantae		cellular organisms														Polypodiidae		Dryopteridoideae			Polypodiineae	Streptophytina
1981870	Eukaryota	Streptophyta	Polypodiopsida	Polypodiales	Dryopteridaceae	Ctenitis	Ctenitis crinita		Embryophyta	Tracheophyta											Euphyllophyta																Viridiplantae		cellular organisms														Polypodiidae		Dryopteridoideae			Polypodiineae	Streptophytina									Ctenitis crinita var. atrata
1981872	Eukaryota	Platyhelminthes	Cestoda	Diphyllobothriidea	Diphyllobothriidae	Spirometra	Spirometra sp. FF-2017		Opisthokonta	Eumetazoa											Bilateria	Protostomia	Spiralia	Lophotrochozoa													Metazoa		cellular organisms	unclassified Spirometra													Eucestoda
1981873	Bacteria	Bacteroidota	Flavobacteriia	Flavobacteriales	Weeksellaceae	Chryseobacterium	Chryseobacterium sp. A1-ST2		FCB group	Bacteroidetes/Chlorobi group																													cellular organisms	Chryseobacterium group	unclassified Chryseobacterium
1981879	Eukaryota	Streptophyta	Polypodiopsida	Polypodiales	Dryopteridaceae	Ctenitis	Ctenitis crinita		Embryophyta	Tracheophyta											Euphyllophyta																Viridiplantae		cellular organisms														Polypodiidae		Dryopteridoideae			Polypodiineae	Streptophytina									Ctenitis crinita var. crinita
1981880	Bacteria	Proteobacteria	Betaproteobacteria	Nitrosomonadales	Sterolibacteriaceae	Denitratisoma	Denitratisoma sp. DHT3																																cellular organisms	unclassified Denitratisoma
1981881	Eukaryota	Annelida	Clitellata	Enchytraeida	Enchytraeidae	Cernosvitoviella	Cernosvitoviella crassoductus		Opisthokonta	Eumetazoa											Bilateria	Protostomia	Spiralia	Lophotrochozoa													Metazoa		cellular organisms														Oligochaeta
1981882	Eukaryota	Annelida	Clitellata	Enchytraeida	Enchytraeidae	Fridericia	Fridericia brunensis		Opisthokonta	Eumetazoa											Bilateria	Protostomia	Spiralia	Lophotrochozoa													Metazoa		cellular organisms														Oligochaeta
1981883	Eukaryota	Annelida	Clitellata	Enchytraeida	Enchytraeidae	Fridericia	Fridericia discifera		Opisthokonta	Eumetazoa											Bilateria	Protostomia	Spiralia	Lophotrochozoa													Metazoa		cellular organisms														Oligochaeta
1981884	Eukaryota	Annelida	Clitellata	Enchytraeida	Enchytraeidae	Fridericia	Fridericia dura		Opisthokonta	Eumetazoa											Bilateria	Protostomia	Spiralia	Lophotrochozoa													Metazoa		cellular organisms														Oligochaeta
1981885	Eukaryota	Annelida	Clitellata	Enchytraeida	Enchytraeidae	Fridericia	Fridericia glandifera		Opisthokonta	Eumetazoa											Bilateria	Protostomia	Spiralia	Lophotrochozoa													Metazoa		cellular organisms														Oligochaeta
1981886	Eukaryota	Annelida	Clitellata	Enchytraeida	Enchytraeidae	Cernosvitoviella	Cernosvitoviella farkasi		Opisthokonta	Eumetazoa											Bilateria	Protostomia	Spiralia	Lophotrochozoa													Metazoa		cellular organisms														Oligochaeta
1981887	Eukaryota	Annelida	Clitellata	Enchytraeida	Enchytraeidae	Fridericia	Fridericia sp. 879		Opisthokonta	Eumetazoa											Bilateria	Protostomia	Spiralia	Lophotrochozoa													Metazoa		cellular organisms	unclassified Fridericia (in: Annelida)													Oligochaeta
1981888	Eukaryota	Annelida	Clitellata	Enchytraeida	Enchytraeidae	Fridericia	Fridericia sp. 834		Opisthokonta	Eumetazoa											Bilateria	Protostomia	Spiralia	Lophotrochozoa													Metazoa		cellular organisms	unclassified Fridericia (in: Annelida)													Oligochaeta
1981889	Eukaryota	Annelida	Clitellata	Enchytraeida	Enchytraeidae	Fridericia	Fridericia sp. 835		Opisthokonta	Eumetazoa											Bilateria	Protostomia	Spiralia	Lophotrochozoa													Metazoa		cellular organisms	unclassified Fridericia (in: Annelida)													Oligochaeta
1981890	Eukaryota	Annelida	Clitellata	Enchytraeida	Enchytraeidae	Fridericia	Fridericia sp. 721		Opisthokonta	Eumetazoa											Bilateria	Protostomia	Spiralia	Lophotrochozoa													Metazoa		cellular organisms	unclassified Fridericia (in: Annelida)													Oligochaeta
1981891	Eukaryota	Annelida	Clitellata	Enchytraeida	Enchytraeidae	Fridericia	Fridericia sp. TF-2017		Opisthokonta	Eumetazoa											Bilateria	Protostomia	Spiralia	Lophotrochozoa													Metazoa		cellular organisms	unclassified Fridericia (in: Annelida)													Oligochaeta
1981892	Bacteria	Proteobacteria	Alphaproteobacteria	Rhodobacterales	Roseobacteraceae	Roseovarius	Roseovarius salinarum																																cellular organisms
1981893	Eukaryota	Streptophyta	Magnoliopsida	Alismatales	Hydrocharitaceae	Ottelia	Ottelia cordata		Embryophyta	Tracheophyta											Euphyllophyta	Spermatophyta	Mesangiospermae	Liliopsida													Viridiplantae		cellular organisms																				Streptophytina
1981894	Eukaryota	Streptophyta	Magnoliopsida	Malvales	Malvaceae	Tilia	Tilia koreana		Embryophyta	Tracheophyta											Euphyllophyta	Spermatophyta	Mesangiospermae	eudicotyledons	Gunneridae	Pentapetalae	rosids	malvids									Viridiplantae		cellular organisms																Tilioideae				Streptophytina
1981895	Eukaryota	Streptophyta	Magnoliopsida	Malvales	Malvaceae	Tilia	Tilia megaphylla		Embryophyta	Tracheophyta											Euphyllophyta	Spermatophyta	Mesangiospermae	eudicotyledons	Gunneridae	Pentapetalae	rosids	malvids									Viridiplantae		cellular organisms																Tilioideae				Streptophytina
1981896	Eukaryota	Streptophyta	Magnoliopsida	Malvales	Malvaceae	Tilia	Tilia rufa		Embryophyta	Tracheophyta											Euphyllophyta	Spermatophyta	Mesangiospermae	eudicotyledons	Gunneridae	Pentapetalae	rosids	malvids									Viridiplantae		cellular organisms																Tilioideae				Streptophytina
1981897	Eukaryota	Streptophyta	Magnoliopsida	Malvales	Malvaceae	Tilia	Tilia taquetii		Embryophyta	Tracheophyta											Euphyllophyta	Spermatophyta	Mesangiospermae	eudicotyledons	Gunneridae	Pentapetalae	rosids	malvids									Viridiplantae		cellular organisms																Tilioideae				Streptophytina
1981898	Eukaryota	Streptophyta	Magnoliopsida	Laurales	Lauraceae	Lindera	Lindera metcalfiana		Embryophyta	Tracheophyta											Euphyllophyta	Spermatophyta	Mesangiospermae	Magnoliidae													Viridiplantae		cellular organisms																				Streptophytina									Lindera metcalfiana var. dictyophylla
1981899	Eukaryota	Streptophyta	Magnoliopsida	Laurales	Lauraceae	Lindera	Lindera supracostata		Embryophyta	Tracheophyta											Euphyllophyta	Spermatophyta	Mesangiospermae	Magnoliidae													Viridiplantae		cellular organisms																				Streptophytina
1981900	Eukaryota	Streptophyta	Magnoliopsida	Laurales	Lauraceae	Litsea	Litsea coreana		Embryophyta	Tracheophyta											Euphyllophyta	Spermatophyta	Mesangiospermae	Magnoliidae													Viridiplantae		cellular organisms																				Streptophytina									Litsea coreana var. lanuginosa
1981901	Eukaryota	Streptophyta	Magnoliopsida	Laurales	Lauraceae	Litsea	Litsea glutinosa		Embryophyta	Tracheophyta											Euphyllophyta	Spermatophyta	Mesangiospermae	Magnoliidae													Viridiplantae		cellular organisms																				Streptophytina									Litsea glutinosa var. brideliifolia
1981902	Eukaryota	Streptophyta	Magnoliopsida	Laurales	Lauraceae	Litsea	Litsea greenmaniana		Embryophyta	Tracheophyta											Euphyllophyta	Spermatophyta	Mesangiospermae	Magnoliidae													Viridiplantae		cellular organisms																				Streptophytina
1981903	Eukaryota	Streptophyta	Magnoliopsida	Laurales	Lauraceae	Litsea	Litsea greenmaniana		Embryophyta	Tracheophyta											Euphyllophyta	Spermatophyta	Mesangiospermae	Magnoliidae													Viridiplantae		cellular organisms																				Streptophytina									Litsea greenmaniana var. angustifolia
1981904	Eukaryota	Streptophyta	Magnoliopsida	Laurales	Lauraceae	Litsea	Litsea lancifolia		Embryophyta	Tracheophyta											Euphyllophyta	Spermatophyta	Mesangiospermae	Magnoliidae													Viridiplantae		cellular organisms																				Streptophytina									Litsea lancifolia var. ellipsoidea
1981905	Eukaryota	Streptophyta	Magnoliopsida	Laurales	Lauraceae	Litsea	Litsea lancilimba		Embryophyta	Tracheophyta											Euphyllophyta	Spermatophyta	Mesangiospermae	Magnoliidae													Viridiplantae		cellular organisms																				Streptophytina
1981906	Eukaryota	Streptophyta	Magnoliopsida	Laurales	Lauraceae	Litsea	Litsea rotundifolia		Embryophyta	Tracheophyta											Euphyllophyta	Spermatophyta	Mesangiospermae	Magnoliidae													Viridiplantae		cellular organisms																				Streptophytina									Litsea rotundifolia var. ovatifolia
1981907	Eukaryota	Streptophyta	Magnoliopsida	Laurales	Lauraceae	Litsea	Litsea wilsonii		Embryophyta	Tracheophyta											Euphyllophyta	Spermatophyta	Mesangiospermae	Magnoliidae													Viridiplantae		cellular organisms																				Streptophytina
1981908	Eukaryota	Streptophyta	Magnoliopsida	Laurales	Lauraceae	Litsea	Litsea yunnanensis		Embryophyta	Tracheophyta											Euphyllophyta	Spermatophyta	Mesangiospermae	Magnoliidae													Viridiplantae		cellular organisms																				Streptophytina
1981909	Eukaryota	Streptophyta	Magnoliopsida	Laurales	Lauraceae	Machilus	Machilus chuanchienensis		Embryophyta	Tracheophyta											Euphyllophyta	Spermatophyta	Mesangiospermae	Magnoliidae													Viridiplantae		cellular organisms																				Streptophytina
1981910	Eukaryota	Streptophyta	Magnoliopsida	Laurales	Lauraceae	Machilus	Machilus fasciculata		Embryophyta	Tracheophyta											Euphyllophyta	Spermatophyta	Mesangiospermae	Magnoliidae													Viridiplantae		cellular organisms																				Streptophytina
1981911	Eukaryota	Streptophyta	Magnoliopsida	Laurales	Lauraceae	Machilus	Machilus kurzii		Embryophyta	Tracheophyta											Euphyllophyta	Spermatophyta	Mesangiospermae	Magnoliidae													Viridiplantae		cellular organisms																				Streptophytina
1981912	Eukaryota	Streptophyta	Magnoliopsida	Laurales	Lauraceae	Machilus	Machilus sichuanensis		Embryophyta	Tracheophyta											Euphyllophyta	Spermatophyta	Mesangiospermae	Magnoliidae													Viridiplantae		cellular organisms																				Streptophytina
1981913	Eukaryota	Streptophyta	Magnoliopsida	Laurales	Lauraceae	Neolitsea	Neolitsea velutina		Embryophyta	Tracheophyta											Euphyllophyta	Spermatophyta	Mesangiospermae	Magnoliidae													Viridiplantae		cellular organisms																				Streptophytina
1981914	Eukaryota	Streptophyta	Magnoliopsida	Laurales	Lauraceae	Phoebe	Phoebe tavoyana		Embryophyta	Tracheophyta											Euphyllophyta	Spermatophyta	Mesangiospermae	Magnoliidae													Viridiplantae		cellular organisms																				Streptophytina
1981915	Eukaryota	Streptophyta	Magnoliopsida	Fabales	Fabaceae	Astragalus	Astragalus borysthenicus		Embryophyta	Tracheophyta	50 kb inversion clade	NPAAA clade	Hologalegina	IRL clade							Euphyllophyta	Spermatophyta	Mesangiospermae	eudicotyledons	Gunneridae	Pentapetalae	rosids	fabids									Viridiplantae		cellular organisms																Papilionoideae				Streptophytina								Galegeae
1981916	Viruses						Salmovirus WFRC1																																unclassified viruses
1981917	Bacteria	Cyanobacteria		Pseudanabaenales	Leptolyngbyaceae	Leptolyngbya	Leptolyngbya sp. RA01		Terrabacteria group	Cyanobacteria/Melainabacteria group																													cellular organisms	unclassified Leptolyngbya
1981918	Eukaryota	Arthropoda	Insecta	Hymenoptera	Eulophidae	Chrysocharis	Chrysocharis sp. MV-2017		Opisthokonta	Eumetazoa											Bilateria	Protostomia	Ecdysozoa	Panarthropoda	Mandibulata	Pancrustacea	Dicondylia		Endopterygota					Neoptera	Parasitoida		Metazoa		cellular organisms	unclassified Chrysocharis													Pterygota		Entedoninae			Apocrita	Hexapoda					Chalcidoidea
1981919	Bacteria	Cyanobacteria		Nostocales	Aphanizomenonaceae	Chrysosporum	Chrysosporum ovalisporum		Terrabacteria group	Cyanobacteria/Melainabacteria group																													cellular organisms													Chrysosporum ovalisporum CFWA01007
1981920	Eukaryota	Arthropoda	Insecta	Blattodea	Ectobiidae	Ceratinoptera			Opisthokonta	Eumetazoa											Bilateria	Protostomia	Ecdysozoa	Panarthropoda	Mandibulata	Pancrustacea	Dicondylia		Polyneoptera					Neoptera			Metazoa		cellular organisms														Pterygota		Pseudophyllodromiinae				Hexapoda					Blaberoidea	Dictyoptera
1981921	Eukaryota	Arthropoda	Insecta	Blattodea	Ectobiidae	Ceratinoptera	Ceratinoptera picta		Opisthokonta	Eumetazoa											Bilateria	Protostomia	Ecdysozoa	Panarthropoda	Mandibulata	Pancrustacea	Dicondylia		Polyneoptera					Neoptera			Metazoa		cellular organisms														Pterygota		Pseudophyllodromiinae				Hexapoda					Blaberoidea	Dictyoptera
1981922	Bacteria	Proteobacteria	Gammaproteobacteria				Gammaproteobacteria bacterium TS1																																cellular organisms	unclassified Gammaproteobacteria
1981923	Eukaryota	Nematoda	Chromadorea	Rhabditida	Physalopteridae	Proleptus	Proleptus obtusus		Opisthokonta	Eumetazoa											Bilateria	Protostomia	Ecdysozoa												Spiruromorpha		Metazoa		cellular organisms																			Spirurina						Physalopteroidea
1981924	Eukaryota	Arthropoda	Arachnida	Trombidiformes	Erythraeidae	Balaustium	Balaustium murorum		Opisthokonta	Eumetazoa											Bilateria	Protostomia	Ecdysozoa	Panarthropoda	Parasitengona										Anystina		Metazoa		cellular organisms														Acari		Erythraeinae			Prostigmata	Chelicerata					Erythraeoidea	Acariformes
1981925	Eukaryota	Arthropoda	Arachnida	Trombidiformes	Erythraeidae	Balaustium	Balaustium sp. SKPG002		Opisthokonta	Eumetazoa											Bilateria	Protostomia	Ecdysozoa	Panarthropoda	Parasitengona										Anystina		Metazoa		cellular organisms	unclassified Balaustium													Acari		Erythraeinae			Prostigmata	Chelicerata					Erythraeoidea	Acariformes
1981926	Eukaryota	Arthropoda	Arachnida	Trombidiformes	Erythraeidae	Abrolophus	Abrolophus sp. SKPG004		Opisthokonta	Eumetazoa											Bilateria	Protostomia	Ecdysozoa	Panarthropoda	Parasitengona										Anystina		Metazoa		cellular organisms	unclassified Abrolophus													Acari		Erythraeinae			Prostigmata	Chelicerata					Erythraeoidea	Acariformes
1981927	Eukaryota	Arthropoda	Arachnida	Trombidiformes	Erythraeidae	Balaustium	Balaustium sp. SKPG001		Opisthokonta	Eumetazoa											Bilateria	Protostomia	Ecdysozoa	Panarthropoda	Parasitengona										Anystina		Metazoa		cellular organisms	unclassified Balaustium													Acari		Erythraeinae			Prostigmata	Chelicerata					Erythraeoidea	Acariformes
1981928	Eukaryota	Arthropoda	Arachnida	Trombidiformes	Microtrombidiidae	Microtrombidium	Microtrombidium sp. SKPG005		Opisthokonta	Eumetazoa											Bilateria	Protostomia	Ecdysozoa	Panarthropoda	Parasitengona										Anystina		Metazoa		cellular organisms	unclassified Microtrombidium													Acari					Prostigmata	Chelicerata					Trombidioidea	Acariformes
1981929	Eukaryota	Arthropoda	Arachnida	Trombidiformes	Erythraeidae	Balaustium	Balaustium sp. SKPG003		Opisthokonta	Eumetazoa											Bilateria	Protostomia	Ecdysozoa	Panarthropoda	Parasitengona										Anystina		Metazoa		cellular organisms	unclassified Balaustium													Acari		Erythraeinae			Prostigmata	Chelicerata					Erythraeoidea	Acariformes
1981930	Eukaryota	Arthropoda	Arachnida	Trombidiformes	Bdellidae		Bdellidae sp. SKPG006		Opisthokonta	Eumetazoa											Bilateria	Protostomia	Ecdysozoa	Panarthropoda	Eupodina												Metazoa		cellular organisms	unclassified Bdellidae													Acari					Prostigmata	Chelicerata					Bdelloidea	Acariformes
1981931	Viruses	Uroviricota	Caudoviricetes		Salasmaviridae	Harambevirus	Harambevirus harambe		Duplodnaviria																												Heunggongvirae		Bacillus phage Harambe
1981932	Viruses	Uroviricota	Caudoviricetes		Autographiviridae	Ghunavirus	Ghunavirus WRT		Duplodnaviria																												Heunggongvirae																		Studiervirinae
1981933	Viruses	Uroviricota	Caudoviricetes		Autographiviridae	Ghunavirus	Ghunavirus KNP		Duplodnaviria																												Heunggongvirae																		Studiervirinae
1981934	Eukaryota	Ascomycota	Dothideomycetes	Kirschsteiniotheliales	Kirschsteiniotheliaceae	Kirschsteiniothelia	Kirschsteiniothelia arasbaranica		Opisthokonta	saccharomyceta											leotiomyceta	dothideomyceta															Fungi		cellular organisms	Dothideomycetes incertae sedis																	Dikarya		Pezizomycotina
1981935	Eukaryota	Cercozoa		Glissomonadida	Sandonidae	Flectomonas	Flectomonas sp.		Sar	Rhizaria																													cellular organisms	unclassified Flectomonas
1981936	Eukaryota	Cercozoa	Imbricatea	Euglyphida	Euglyphidae	Euglypha	Euglypha sp.		Sar	Rhizaria											Silicofilosea																		cellular organisms	unclassified Euglypha
1981937	Eukaryota	Mollusca	Gastropoda	Neogastropoda	Conidae	Conus	Conus cf. echinophilus RZ-2017		Opisthokonta	Eumetazoa											Bilateria	Protostomia	Spiralia	Lophotrochozoa													Metazoa		cellular organisms														Caenogastropoda			Lautoconus								Conoidea
1981938	Eukaryota	Cercozoa	Imbricatea			Nudifila	Nudifila sp.		Sar	Rhizaria																													cellular organisms	unclassified Nudifila
1981939	Eukaryota	Cercozoa		Cercomonadida	Cercomonadidae	Cavernomonas	Cavernomonas sp.		Sar	Rhizaria																													cellular organisms	unclassified Cavernomonas
1981940	Eukaryota	Cercozoa		Cercomonadida	Cercomonadidae	Nucleocercomonas	Nucleocercomonas sp.		Sar	Rhizaria																													cellular organisms	unclassified Nucleocercomonas
1981941	Eukaryota	Cercozoa					Granofilosea sp.		Sar	Rhizaria											Granofilosea																		cellular organisms	unclassified Granofilosea
1981942	Eukaryota	Platyhelminthes	Trematoda	Plagiorchiida	Eucotylidae	Paratanaisia	Paratanaisia confusa		Opisthokonta	Eumetazoa											Bilateria	Protostomia	Spiralia	Lophotrochozoa													Metazoa		cellular organisms														Digenea					Echinostomata						Echinostomatoidea
1981944	Eukaryota	Cercozoa				Tremula	Tremula sp.		Sar	Rhizaria																													cellular organisms	Cercozoa incertae sedis	unclassified Tremula
1981945	Eukaryota	Cercozoa			Mesofilidae	Mesofila	Mesofila sp.		Sar	Rhizaria											Granofilosea																		cellular organisms	unclassified Mesofila
1981946	Eukaryota	Cercozoa	Imbricatea	Euglyphida	Sphenoderiidae	Sphenoderia	Sphenoderia sp.		Sar	Rhizaria											Silicofilosea																		cellular organisms	unclassified Sphenoderia
1981947	Eukaryota	Cercozoa				Limnofila	Limnofila sp.		Sar	Rhizaria											Granofilosea																		cellular organisms	unclassified Limnofila
1981948	Eukaryota	Basidiomycota	Exobasidiomycetes	Microstromatales		Parajaminaea			Opisthokonta																												Fungi		cellular organisms	Microstromatales incertae sedis																	Dikarya		Ustilaginomycotina
1981949	Eukaryota	Cercozoa		Cercomonadida		Metabolomonas	Metabolomonas sp.		Sar	Rhizaria																													cellular organisms	Cercomonadida incertae sedis	unclassified Metabolomonas
1981950	Eukaryota	Endomyxa	Phytomyxea	Plasmodiophorida	Plasmodiophoridae	Woronina	Woronina sp.		Sar	Rhizaria																													cellular organisms	unclassified Woronina
1981951	Eukaryota	Cercozoa	Imbricatea	Euglyphida	Euglyphidae	Assulina	Assulina sp.		Sar	Rhizaria											Silicofilosea																		cellular organisms	unclassified Assulina
1981952	Eukaryota	Cercozoa	Imbricatea	Euglyphida	Trinematidae	Corythion	Corythion sp.		Sar	Rhizaria											Silicofilosea																		cellular organisms	unclassified Corythion
1981953	Eukaryota	Cercozoa	Thecofilosea		Ebriacea	Ebria	Ebria sp.		Sar	Rhizaria																													cellular organisms	unclassified Ebria
1981955	Eukaryota	Cercozoa	Thecofilosea				Ebriida sp.		Sar	Rhizaria																													cellular organisms	unclassified Thecofilosea
1981956	Eukaryota	Cercozoa	Thecofilosea						Sar	Rhizaria																													cellular organisms	unclassified Thecofilosea
1981957	Eukaryota	Cercozoa	Imbricatea	Thaumatomonadida		Esquamula	Esquamula sp.		Sar	Rhizaria											Silicofilosea																		cellular organisms	unclassified Esquamula
1981958	Eukaryota	Basidiomycota	Exobasidiomycetes	Microstromatales		Pseudomicrostroma			Opisthokonta																												Fungi		cellular organisms	Microstromatales incertae sedis																	Dikarya		Ustilaginomycotina
1981959	Eukaryota	Cercozoa	Imbricatea	Euglyphida	Sphenoderiidae	Trachelocorythion	Trachelocorythion sp.		Sar	Rhizaria											Silicofilosea																		cellular organisms	unclassified Trachelocorythion
1981960	Viruses	Pisuviricota	Pisoniviricetes	Picornavirales	Caliciviridae	Norovirus	Norwalk virus		Riboviria	Norovirus GII											Norovirus GII.2																Orthornavirae		Norovirus Hu/IDN/ITD2-2/2015/GII.2
1981961	Viruses	Pisuviricota	Pisoniviricetes	Picornavirales	Caliciviridae	Norovirus	Norwalk virus		Riboviria	Norovirus GII											Norovirus GII.2																Orthornavirae		Norovirus Hu/IDN/ITD2-12/2015/GII.2
1981962	Viruses	Pisuviricota	Pisoniviricetes	Picornavirales	Caliciviridae	Norovirus	Norwalk virus		Riboviria	Norovirus GII											Norovirus GII.2																Orthornavirae		Norovirus Hu/IDN/ITD2-24/2015/GII.2
1981963	Viruses	Pisuviricota	Pisoniviricetes	Picornavirales	Caliciviridae	Norovirus	Norwalk virus		Riboviria	Norovirus GII											Norovirus GII.17																Orthornavirae		Norovirus Hu/IDN/ITD3-1/2015/GII.17
1981964	Viruses	Pisuviricota	Pisoniviricetes	Picornavirales	Caliciviridae	Norovirus	Norwalk virus		Riboviria	Norovirus GII											Norovirus GII.17																Orthornavirae		Norovirus Hu/IDN/ITD3-2/2015/GII.17
1981965	Viruses	Pisuviricota	Pisoniviricetes	Picornavirales	Caliciviridae	Norovirus	Norwalk virus		Riboviria	Norovirus GII											Norovirus GII.2																Orthornavirae		Norovirus Hu/IDN/ITD3-6/2015/GII.2
1981966	Viruses	Pisuviricota	Pisoniviricetes	Picornavirales	Caliciviridae	Norovirus	Norwalk virus		Riboviria	Norovirus GII											Norovirus GII.2																Orthornavirae		Norovirus Hu/IDN/ITD3-15/2015/GII.2
1981967	Viruses	Pisuviricota	Pisoniviricetes	Picornavirales	Caliciviridae	Norovirus	Norwalk virus		Riboviria	Norovirus GII											Norovirus GII.2																Orthornavirae		Norovirus Hu/IDN/ITD3-24/2016/GII.2
1981968	Viruses	Pisuviricota	Pisoniviricetes	Picornavirales	Caliciviridae	Norovirus	Norwalk virus		Riboviria	Norovirus GII											Norovirus GII.2																Orthornavirae		Norovirus Hu/IDN/ITD8-19/2015/GII.2
1981970	Viruses	Pisuviricota	Pisoniviricetes	Picornavirales	Caliciviridae	Norovirus	Norwalk virus		Riboviria	Norovirus GII											Norovirus GII.4																Orthornavirae		Norovirus Hu/IDN/ITD15-4/2015/GII.4
1981971	Viruses	Pisuviricota	Pisoniviricetes	Picornavirales	Caliciviridae	Norovirus	Norwalk virus		Riboviria	Norovirus GII											Norovirus GII.2																Orthornavirae		Norovirus Hu/IDN/ITD26-24/2016/GII.2
1981972	Viruses	Pisuviricota	Pisoniviricetes	Picornavirales	Caliciviridae	Norovirus	Norwalk virus		Riboviria	Norovirus GII											Norovirus GII.2																Orthornavirae		Norovirus Hu/IDN/ITD26-25/2016/GII.2
1981973	Viruses	Pisuviricota	Pisoniviricetes	Picornavirales	Caliciviridae	Norovirus	Norwalk virus		Riboviria	Norovirus GII											Norovirus GII.2																Orthornavirae		Norovirus Hu/IDN/ITD27-11/2015/GII.2
1981974	Bacteria	Proteobacteria	Alphaproteobacteria	Rhodobacterales	Rhodobacteraceae	Paracoccus	Paracoccus sp. MT-B08																																cellular organisms	unclassified Paracoccus (in: Bacteria)
1981975	Bacteria	Proteobacteria	Alphaproteobacteria	Rhodobacterales	Rhodobacteraceae	Paracoccus	Paracoccus sp. MT-C10																																cellular organisms	unclassified Paracoccus (in: Bacteria)
1981976	Bacteria	Proteobacteria	Alphaproteobacteria	Rhodobacterales	Rhodobacteraceae	Paracoccus	Paracoccus sp. MT-concat																																cellular organisms	unclassified Paracoccus (in: Bacteria)
1981977	Bacteria	Actinobacteria	Actinomycetia	Streptomycetales	Streptomycetaceae	Streptomyces	Streptomyces zelensis		Terrabacteria group																														cellular organisms
1981982	Bacteria	Firmicutes	Bacilli	Lactobacillales	Aerococcaceae	Aerococcus	Aerococcus sp. 1KP-2016		Terrabacteria group																														cellular organisms	unclassified Aerococcus
1981983	Bacteria	Proteobacteria	Gammaproteobacteria	Enterobacterales	Enterobacteriaceae	Citrobacter	Citrobacter sp. L55																																cellular organisms	unclassified Citrobacter
1981984	Eukaryota	Rhodophyta	Florideophyceae	Gigartinales	Solieriaceae	Meristotheca	Meristotheca cylindrica																																cellular organisms														Rhodymeniophycidae
1981985	Eukaryota	Mucoromycota	Glomeromycetes	Paraglomerales	Paraglomeraceae				Opisthokonta																												Fungi		cellular organisms	Fungi incertae sedis	unclassified Paraglomeraceae																		Glomeromycotina
1981986	Eukaryota	Mucoromycota	Glomeromycetes	Paraglomerales	Paraglomeraceae	Innospora	Innospora majewskii		Opisthokonta																												Fungi		cellular organisms	Fungi incertae sedis																			Glomeromycotina
1981987	Eukaryota	Ascomycota	Sordariomycetes	Hypocreales	Nectriaceae	Fusarium	Fusarium sp. 1 ML-2017		Opisthokonta	saccharomyceta											leotiomyceta	sordariomyceta															Fungi		cellular organisms	unclassified Fusarium													Hypocreomycetidae				Dikarya		Pezizomycotina
1981988	Eukaryota	Ascomycota	Sordariomycetes	Hypocreales	Nectriaceae	Fusarium	Fusarium sp. 2 ML-2017		Opisthokonta	saccharomyceta											leotiomyceta	sordariomyceta															Fungi		cellular organisms	unclassified Fusarium													Hypocreomycetidae				Dikarya		Pezizomycotina
1981989	Eukaryota	Ascomycota	Sordariomycetes	Hypocreales	Nectriaceae	Fusarium	Fusarium sp. 3 ML-2017		Opisthokonta	saccharomyceta											leotiomyceta	sordariomyceta															Fungi		cellular organisms	unclassified Fusarium													Hypocreomycetidae				Dikarya		Pezizomycotina
1981990	Eukaryota	Rhodophyta	Florideophyceae	Gracilariales	Gracilariaceae	Gracilaria	Gracilaria falconii																																cellular organisms														Rhodymeniophycidae
1981991	Eukaryota	Basidiomycota	Agaricomycetes	Agaricales	Hymenogastraceae	Hebeloma	Hebeloma catalaunicum		Opisthokonta																												Fungi		cellular organisms														Agaricomycetidae				Dikarya	Agaricineae	Agaricomycotina
1981992	Eukaryota	Basidiomycota	Agaricomycetes	Agaricales	Hymenogastraceae	Hebeloma	Hebeloma clavulipes		Opisthokonta																												Fungi		cellular organisms														Agaricomycetidae				Dikarya	Agaricineae	Agaricomycotina
1981993	Eukaryota	Basidiomycota	Agaricomycetes	Agaricales	Hymenogastraceae	Hebeloma	Hebeloma duracinoides		Opisthokonta																												Fungi		cellular organisms														Agaricomycetidae				Dikarya	Agaricineae	Agaricomycotina
1981994	Eukaryota	Basidiomycota	Agaricomycetes	Agaricales	Hymenogastraceae	Hebeloma	Hebeloma fuscatum		Opisthokonta																												Fungi		cellular organisms														Agaricomycetidae				Dikarya	Agaricineae	Agaricomycotina
1981995	Eukaryota	Basidiomycota	Agaricomycetes	Agaricales	Hymenogastraceae	Hebeloma	Hebeloma hygrophilum		Opisthokonta																												Fungi		cellular organisms														Agaricomycetidae				Dikarya	Agaricineae	Agaricomycotina
1981996	Eukaryota	Basidiomycota	Agaricomycetes	Agaricales	Hymenogastraceae	Hebeloma	Hebeloma ischnostylum		Opisthokonta																												Fungi		cellular organisms														Agaricomycetidae				Dikarya	Agaricineae	Agaricomycotina
1981997	Eukaryota	Basidiomycota	Agaricomycetes	Agaricales	Hymenogastraceae	Hebeloma	Hebeloma islandicum		Opisthokonta																												Fungi		cellular organisms														Agaricomycetidae				Dikarya	Agaricineae	Agaricomycotina
1981998	Eukaryota	Basidiomycota	Agaricomycetes	Agaricales	Hymenogastraceae	Hebeloma	Hebeloma lindae		Opisthokonta																												Fungi		cellular organisms														Agaricomycetidae				Dikarya	Agaricineae	Agaricomycotina
1981999	Eukaryota	Basidiomycota	Agaricomycetes	Agaricales	Hymenogastraceae	Hebeloma	Hebeloma melleum		Opisthokonta																												Fungi		cellular organisms														Agaricomycetidae				Dikarya	Agaricineae	Agaricomycotina
1982000	Eukaryota	Basidiomycota	Agaricomycetes	Agaricales	Hymenogastraceae	Hebeloma	Hebeloma nanum		Opisthokonta																												Fungi		cellular organisms														Agaricomycetidae				Dikarya	Agaricineae	Agaricomycotina
1982001	Eukaryota	Basidiomycota	Agaricomycetes	Agaricales	Hymenogastraceae	Hebeloma	Hebeloma nauseosum		Opisthokonta																												Fungi		cellular organisms														Agaricomycetidae				Dikarya	Agaricineae	Agaricomycotina
1982002	Eukaryota	Basidiomycota	Agaricomycetes	Agaricales	Hymenogastraceae	Hebeloma	Hebeloma pubescens		Opisthokonta																												Fungi		cellular organisms														Agaricomycetidae				Dikarya	Agaricineae	Agaricomycotina
1982003	Eukaryota	Basidiomycota	Agaricomycetes	Agaricales	Hymenogastraceae	Hebeloma	Hebeloma sordescens		Opisthokonta																												Fungi		cellular organisms														Agaricomycetidae				Dikarya	Agaricineae	Agaricomycotina
1982004	Eukaryota	Basidiomycota	Agaricomycetes	Agaricales	Hymenogastraceae	Hebeloma	Hebeloma spetsbergense		Opisthokonta																												Fungi		cellular organisms														Agaricomycetidae				Dikarya	Agaricineae	Agaricomycotina
1982005	Eukaryota	Basidiomycota	Agaricomycetes	Agaricales	Hymenogastraceae	Hebeloma	Hebeloma subtortum		Opisthokonta																												Fungi		cellular organisms														Agaricomycetidae				Dikarya	Agaricineae	Agaricomycotina
1982007	Eukaryota		Pelagophyceae				Pelagophyceae sp.		Sar	Stramenopiles											Ochrophyta																		cellular organisms	unclassified Pelagophyceae
1982008	Eukaryota	Ascomycota	Eurotiomycetes			Argopericonia			Opisthokonta	saccharomyceta											leotiomyceta																Fungi		cellular organisms	Chaetothyriomycetidae incertae sedis													Chaetothyriomycetidae				Dikarya		Pezizomycotina
1982009	Eukaryota	Ascomycota	Eurotiomycetes			Argopericonia	Argopericonia indirae		Opisthokonta	saccharomyceta											leotiomyceta																Fungi		cellular organisms	Chaetothyriomycetidae incertae sedis													Chaetothyriomycetidae				Dikarya		Pezizomycotina
1982010	Eukaryota	Ascomycota	Leotiomycetes	Helotiales	Gelatinodiscaceae	Neobulgaria	Neobulgaria sp.		Opisthokonta	saccharomyceta											leotiomyceta	sordariomyceta															Fungi		cellular organisms	unclassified Neobulgaria																	Dikarya		Pezizomycotina
1982011	Eukaryota	Mucoromycota					Mortierellomycotina sp.		Opisthokonta																												Fungi		cellular organisms	Fungi incertae sedis	unclassified Mortierellomycotina																		Mortierellomycotina
1982012	Eukaryota	Basidiomycota	Agaricomycetes	Agaricales	Psathyrellaceae	Coprinellus	Coprinellus aff. radians		Opisthokonta																												Fungi		cellular organisms														Agaricomycetidae				Dikarya	Agaricineae	Agaricomycotina
1982013	Eukaryota	Ascomycota	Leotiomycetes	Helotiales	Discinellaceae	Fontanospora	Fontanospora sp.		Opisthokonta	saccharomyceta											leotiomyceta	sordariomyceta															Fungi		cellular organisms	unclassified Fontanospora																	Dikarya		Pezizomycotina
1982014	Eukaryota	Mucoromycota	Mucoromycetes	Mucorales	Cunninghamellaceae	Absidia	Absidia sp. (in: Fungi)		Opisthokonta																												Fungi		cellular organisms	Fungi incertae sedis	unclassified Absidia																		Mucoromycotina
1982016	Eukaryota	Ascomycota	Saccharomycetes	Saccharomycetales	Saccharomycetaceae	Kluyveromyces	Kluyveromyces sp.		Opisthokonta	saccharomyceta																											Fungi		cellular organisms	unclassified Kluyveromyces																	Dikarya		Saccharomycotina
1982017	Eukaryota	Ascomycota	Saccharomycetes	Saccharomycetales	Pichiaceae	Saturnispora	Saturnispora sp.		Opisthokonta	saccharomyceta																											Fungi		cellular organisms	unclassified Saturnispora																	Dikarya		Saccharomycotina
1982018	Eukaryota	Ascomycota	Saccharomycetes	Saccharomycetales		Starmerella	Starmerella sp.		Opisthokonta	saccharomyceta																											Fungi		cellular organisms	Saccharomycetales incertae sedis	unclassified Starmerella																Dikarya		Saccharomycotina
1982019	Eukaryota	Basidiomycota	Agaricomycetes	Agaricales	Amanitaceae	Amanita	Amanita millsii		Opisthokonta																												Fungi		cellular organisms														Agaricomycetidae				Dikarya	Pluteineae	Agaricomycotina
1982020	Eukaryota	Basidiomycota	Agaricomycetes	Agaricales	Amanitaceae	Amanita	Amanita djarilmari		Opisthokonta																												Fungi		cellular organisms														Agaricomycetidae				Dikarya	Pluteineae	Agaricomycotina
1982021	Eukaryota	Basidiomycota	Agaricomycetes	Agaricales	Amanitaceae	Amanita	Amanita gardneri		Opisthokonta																												Fungi		cellular organisms														Agaricomycetidae				Dikarya	Pluteineae	Agaricomycotina
1982022	Eukaryota						Stramenopiles sp.		Sar	Stramenopiles																													cellular organisms	unclassified stramenopiles
1982023	Eukaryota	Haptophyta					Haptophyceae sp.		Haptista																														cellular organisms	unclassified Haptophyceae
1982024	Eukaryota	Basidiomycota	Agaricomycetes	Polyporales	Incrustoporiaceae	Tyromyces	Tyromyces amazonicus		Opisthokonta																												Fungi		cellular organisms	Agaricomycetes incertae sedis																	Dikarya		Agaricomycotina
1982025	Eukaryota	Basidiomycota	Agaricomycetes	Polyporales	Steccherinaceae	Steccherinum	Steccherinum amapaense		Opisthokonta																												Fungi		cellular organisms	Agaricomycetes incertae sedis																	Dikarya		Agaricomycotina
1982026	Eukaryota	Basidiomycota	Agaricomycetes	Polyporales	Steccherinaceae	Trulla	Trulla meridae		Opisthokonta																												Fungi		cellular organisms	Agaricomycetes incertae sedis																	Dikarya		Agaricomycotina
1982027	Eukaryota	Ciliophora	Prostomatea	Prorodontida	Plagiocampidae	Plagiocampa	Plagiocampa sp.		Sar	Alveolata																													cellular organisms	unclassified Plagiocampa																			Intramacronucleata
1982028	Eukaryota	Basidiomycota	Agaricomycetes	Polyporales	Steccherinaceae	Geesterania	Geesterania carneola		Opisthokonta																												Fungi		cellular organisms	Agaricomycetes incertae sedis																	Dikarya		Agaricomycotina
1982029	Eukaryota		Centroplasthelida	Pterocystida	Pterocystidae	Pterocystis	Pterocystis sp.		Haptista	Pterista																													cellular organisms	unclassified Pterocystis
1982030	Eukaryota		Dinophyceae	Peridiniales	Peridiniaceae	Pentapharsodinium	Pentapharsodinium sp.		Sar	Alveolata																													cellular organisms	unclassified Pentapharsodinium
1982031	Eukaryota	Streptophyta	Magnoliopsida	Poales	Cyperaceae	Cyperus			Embryophyta	Tracheophyta											Euphyllophyta	Spermatophyta	Mesangiospermae	Liliopsida	commelinids	C4 Cyperus											Viridiplantae		cellular organisms														Petrosaviidae		Cyperoideae	Cyperus subgen. Cyperus			Streptophytina								Cypereae
1982032	Eukaryota		Bigyra	Oblongichytrida		Oblongichytrium	Oblongichytrium sp.		Sar	Stramenopiles																													cellular organisms	unclassified Oblongichytrium													Labyrinthulomycetes
1982033	Eukaryota	Ascomycota	Pezizomycetes	Pezizales	Tuberaceae	Tuber	Tuber aztecorum		Opisthokonta	saccharomyceta																											Fungi		cellular organisms																		Dikarya		Pezizomycotina
1982034	Eukaryota	Chlorophyta	Mamiellophyceae	Dolichomastigales	Crustomastigaceae	Crustomastix	Crustomastix sp. BH41_108																														Viridiplantae		cellular organisms	unclassified Crustomastix
1982035	Eukaryota	Streptophyta	Magnoliopsida	Poales	Cyperaceae	Cyperus			Embryophyta	Tracheophyta											Euphyllophyta	Spermatophyta	Mesangiospermae	Liliopsida	commelinids	C4 Cyperus											Viridiplantae		cellular organisms							Cyperus sect. Rikliella							Petrosaviidae		Cyperoideae	Cyperus subgen. Cyperus			Streptophytina								Cypereae
1982036	Eukaryota	Streptophyta	Magnoliopsida	Poales	Cyperaceae	Cyperus			Embryophyta	Tracheophyta											Euphyllophyta	Spermatophyta	Mesangiospermae	Liliopsida	commelinids	C4 Cyperus											Viridiplantae		cellular organisms							Cyperus sect. Neohemicarpha							Petrosaviidae		Cyperoideae	Cyperus subgen. Cyperus			Streptophytina								Cypereae
1982037	Eukaryota	Streptophyta	Magnoliopsida	Poales	Cyperaceae	Cyperus			Embryophyta	Tracheophyta											Euphyllophyta	Spermatophyta	Mesangiospermae	Liliopsida	commelinids	C3 Cyperus											Viridiplantae		cellular organisms														Petrosaviidae		Cyperoideae				Streptophytina								Cypereae
1982039	Eukaryota	Streptophyta	Magnoliopsida	Poales	Cyperaceae	Cyperus			Embryophyta	Tracheophyta											Euphyllophyta	Spermatophyta	Mesangiospermae	Liliopsida	commelinids												Viridiplantae		cellular organisms	unclassified Cyperus													Petrosaviidae		Cyperoideae				Streptophytina								Cypereae
1982041	Bacteria	Firmicutes	Bacilli	Bacillales	Bacillaceae	Bacillus	Bacillus sp. MB353a		Terrabacteria group																														cellular organisms	unclassified Bacillus (in: Bacteria)
1982042	Bacteria	Proteobacteria	Alphaproteobacteria	Sphingomonadales	Erythrobacteraceae	Tsuneonella	Tsuneonella mangrovi																																cellular organisms
1982043	Bacteria	Proteobacteria	Gammaproteobacteria	Pseudomonadales	Marinobacteraceae	Mangrovitalea	Mangrovitalea sediminis																																cellular organisms
1982044	Bacteria	Proteobacteria	Alphaproteobacteria	Hyphomicrobiales	Phyllobacteriaceae	Zhengella	Zhengella mangrovi																																cellular organisms
1982048							Chloroplast transformation vector pTCH-MRS																																other entries	other sequences	artificial sequences	vectors
1982049							Chloroplast transformation vector pTCH-RS2																																other entries	other sequences	artificial sequences	vectors
1982050							Expression vector pC35-STDCinHwt																																other entries	other sequences	artificial sequences	vectors
1982051							Expression vector pC35-STDParAo																																other entries	other sequences	artificial sequences	vectors
1982052	Bacteria	Actinobacteria	Actinomycetia	Streptomycetales	Streptomycetaceae	Streptomyces	Streptomyces sp. HN5		Terrabacteria group																														cellular organisms	unclassified Streptomyces
1982053	Bacteria	Actinobacteria	Actinomycetia	Pseudonocardiales	Pseudonocardiaceae	Pseudonocardia	Pseudonocardia sp. HN51		Terrabacteria group																														cellular organisms	unclassified Pseudonocardia
1982054	Bacteria	Actinobacteria	Actinomycetia	Streptomycetales	Streptomycetaceae	Streptomyces	Streptomyces sp. HN78		Terrabacteria group																														cellular organisms	unclassified Streptomyces
1982055	Bacteria	Actinobacteria	Actinomycetia	Streptomycetales	Streptomycetaceae	Streptomyces	Streptomyces sp. HN70		Terrabacteria group																														cellular organisms	unclassified Streptomyces
1982056	Bacteria	Actinobacteria	Actinomycetia	Streptomycetales	Streptomycetaceae	Streptomyces	Streptomyces sp. HN66		Terrabacteria group																														cellular organisms	unclassified Streptomyces
1982057	Bacteria	Actinobacteria	Actinomycetia	Streptomycetales	Streptomycetaceae	Streptomyces	Streptomyces sp. HN65		Terrabacteria group																														cellular organisms	unclassified Streptomyces
1982058	Bacteria	Actinobacteria	Actinomycetia	Streptomycetales	Streptomycetaceae	Streptomyces	Streptomyces sp. HN46		Terrabacteria group																														cellular organisms	unclassified Streptomyces
1982059	Bacteria	Actinobacteria	Actinomycetia	Streptomycetales	Streptomycetaceae	Streptomyces	Streptomyces sp. HN40		Terrabacteria group																														cellular organisms	unclassified Streptomyces
1982060	Bacteria	Actinobacteria	Actinomycetia	Streptomycetales	Streptomycetaceae	Streptomyces	Streptomyces sp. HN38		Terrabacteria group																														cellular organisms	unclassified Streptomyces
1982061	Bacteria	Actinobacteria	Actinomycetia	Streptomycetales	Streptomycetaceae	Streptomyces	Streptomyces sp. HN35		Terrabacteria group																														cellular organisms	unclassified Streptomyces
1982062	Bacteria	Actinobacteria	Actinomycetia	Streptomycetales	Streptomycetaceae	Streptomyces	Streptomyces sp. HN25		Terrabacteria group																														cellular organisms	unclassified Streptomyces
1982063	Bacteria	Firmicutes	Bacilli	Bacillales	Paenibacillaceae	Cohnella	Cohnella sp. KS7		Terrabacteria group																														cellular organisms	unclassified Cohnella
1982064	Eukaryota	Chordata	Actinopteri	Anabantiformes	Channidae	Channa	Channa sp. PM-2017c		Opisthokonta	Eumetazoa	Eurypterygia	Ctenosquamata	Acanthomorphata	Euacanthomorphacea	Percomorphaceae	Anabantaria					Bilateria	Deuterostomia	Vertebrata	Gnathostomata	Teleostomi	Euteleostomi	Osteoglossocephalai	Neoteleostei	Euteleosteomorpha					Teleostei			Metazoa		cellular organisms	Clupeocephala	unclassified Channa												Neopterygii					Channoidei	Craniata				Actinopterygii
1982065	Eukaryota	Chordata	Actinopteri	Anabantiformes	Channidae	Channa	Channa sp. PM-2017d		Opisthokonta	Eumetazoa	Eurypterygia	Ctenosquamata	Acanthomorphata	Euacanthomorphacea	Percomorphaceae	Anabantaria					Bilateria	Deuterostomia	Vertebrata	Gnathostomata	Teleostomi	Euteleostomi	Osteoglossocephalai	Neoteleostei	Euteleosteomorpha					Teleostei			Metazoa		cellular organisms	Clupeocephala	unclassified Channa												Neopterygii					Channoidei	Craniata				Actinopterygii
1982066	Eukaryota	Streptophyta	Magnoliopsida	Laurales	Lauraceae	Actinodaphne	Actinodaphne sp. NO-2017		Embryophyta	Tracheophyta											Euphyllophyta	Spermatophyta	Mesangiospermae	Magnoliidae													Viridiplantae		cellular organisms	unclassified Actinodaphne																			Streptophytina
1982067	Eukaryota	Chordata	Actinopteri	Cypriniformes	Danionidae	Danio	Danio jaintianensis		Opisthokonta	Eumetazoa											Bilateria	Deuterostomia	Vertebrata	Gnathostomata	Teleostomi	Euteleostomi	Osteoglossocephalai	Otophysi	Otomorpha					Teleostei			Metazoa		cellular organisms	Clupeocephala													Neopterygii	Ostariophysi	Danioninae			Cyprinoidei	Craniata				Actinopterygii		Cypriniphysae
1982068	Eukaryota	Chordata	Actinopteri	Cichliformes	Cichlidae	Trematocara	Trematocara zebra		Opisthokonta	Eumetazoa	Eurypterygia	Ctenosquamata	Acanthomorphata	Euacanthomorphacea	Percomorphaceae	Ovalentaria	African cichlids				Bilateria	Deuterostomia	Vertebrata	Gnathostomata	Teleostomi	Euteleostomi	Osteoglossocephalai	Neoteleostei	Euteleosteomorpha					Teleostei			Metazoa		cellular organisms	Clupeocephala													Neopterygii		Pseudocrenilabrinae				Craniata				Actinopterygii		Cichlomorphae		Bathybatini
1982069	Eukaryota	Chordata	Actinopteri	Cypriniformes	Sundadanionidae	Sundadanio	Sundadanio retiarius		Opisthokonta	Eumetazoa											Bilateria	Deuterostomia	Vertebrata	Gnathostomata	Teleostomi	Euteleostomi	Osteoglossocephalai	Otophysi	Otomorpha					Teleostei			Metazoa		cellular organisms	Clupeocephala													Neopterygii	Ostariophysi				Cyprinoidei	Craniata				Actinopterygii		Cypriniphysae
1982070	Eukaryota	Basidiomycota	Agaricomycetes	Polyporales	Incrustoporiaceae	Tyromyces	Tyromyces angulatus		Opisthokonta																												Fungi		cellular organisms	Agaricomycetes incertae sedis																	Dikarya		Agaricomycotina
1982071	Eukaryota	Chordata	Actinopteri	Anabantiformes	Osphronemidae	Parosphromenus	Parosphromenus tweediei		Opisthokonta	Eumetazoa	Eurypterygia	Ctenosquamata	Acanthomorphata	Euacanthomorphacea	Percomorphaceae	Anabantaria					Bilateria	Deuterostomia	Vertebrata	Gnathostomata	Teleostomi	Euteleostomi	Osteoglossocephalai	Neoteleostei	Euteleosteomorpha					Teleostei			Metazoa		cellular organisms	Clupeocephala													Neopterygii		Macropodinae			Anabantoidei	Craniata				Actinopterygii
1982072	Eukaryota	Streptophyta	Pinopsida	Cupressales	Taxaceae	Taxus	Taxus florinii		Embryophyta	Tracheophyta											Euphyllophyta	Spermatophyta	Acrogymnospermae	Conifers II													Viridiplantae		cellular organisms														Pinidae						Streptophytina
1982073	Eukaryota	Ascomycota	Dothideomycetes	Kirschsteiniotheliales	Kirschsteiniotheliaceae	Kirschsteiniothelia	Kirschsteiniothelia sp.		Opisthokonta	saccharomyceta											leotiomyceta	dothideomyceta															Fungi		cellular organisms	Dothideomycetes incertae sedis	unclassified Kirschsteiniothelia																Dikarya		Pezizomycotina
1982074	Eukaryota	Ascomycota	Dothideomycetes	Kirschsteiniotheliales	Kirschsteiniotheliaceae				Opisthokonta	saccharomyceta											leotiomyceta	dothideomyceta															Fungi		cellular organisms	Dothideomycetes incertae sedis	unclassified Kirschsteiniotheliaceae																Dikarya		Pezizomycotina
1982075	Eukaryota	Ascomycota	Dothideomycetes	Asterotexales			Asterotexiales sp. RL-2017		Opisthokonta	saccharomyceta											leotiomyceta	dothideomyceta															Fungi		cellular organisms	Dothideomycetes incertae sedis	unclassified Asterotexales																Dikarya		Pezizomycotina
1982076	Viruses	Uroviricota	Caudoviricetes			Korravirus			Duplodnaviria																												Heunggongvirae
1982077	Viruses	Uroviricota	Caudoviricetes			Korravirus	Korravirus bennie		Duplodnaviria																												Heunggongvirae
1982078	Viruses	Uroviricota	Caudoviricetes			Korravirus	Korravirus drrobert		Duplodnaviria																												Heunggongvirae
1982079	Viruses	Uroviricota	Caudoviricetes			Korravirus	Korravirus glenn		Duplodnaviria																												Heunggongvirae
1982080	Viruses	Uroviricota	Caudoviricetes			Korravirus	Korravirus hunterdalle		Duplodnaviria																												Heunggongvirae
1982081	Viruses	Uroviricota	Caudoviricetes			Korravirus	Korravirus joann		Duplodnaviria																												Heunggongvirae
1982082	Viruses	Uroviricota	Caudoviricetes			Korravirus	Korravirus korra		Duplodnaviria																												Heunggongvirae
1982083	Viruses	Uroviricota	Caudoviricetes			Korravirus	Korravirus preamble		Duplodnaviria																												Heunggongvirae
1982084	Viruses	Uroviricota	Caudoviricetes			Korravirus	Korravirus pumancara		Duplodnaviria																												Heunggongvirae
1982085	Viruses	Uroviricota	Caudoviricetes			Korravirus	Korravirus wayne		Duplodnaviria																												Heunggongvirae
1982086	Viruses	Uroviricota	Caudoviricetes			Laroyevirus			Duplodnaviria																												Heunggongvirae
1982087	Viruses	Uroviricota	Caudoviricetes			Laroyevirus	Laroyevirus laroye		Duplodnaviria																												Heunggongvirae
1982088	Viruses	Uroviricota	Caudoviricetes			Mudcatvirus			Duplodnaviria																												Heunggongvirae
1982089	Viruses	Uroviricota	Caudoviricetes			Mudcatvirus	Mudcatvirus circum		Duplodnaviria																												Heunggongvirae
1982090	Viruses	Uroviricota	Caudoviricetes			Mudcatvirus	Mudcatvirus mudcat		Duplodnaviria																												Heunggongvirae
1982091	Viruses	Uroviricota	Caudoviricetes			Marvinvirus			Duplodnaviria																												Heunggongvirae
1982092	Viruses	Uroviricota	Caudoviricetes			Marvinvirus	Marvinvirus marvin		Duplodnaviria																												Heunggongvirae
1982093	Viruses	Uroviricota	Caudoviricetes			Marvinvirus	Marvinvirus mosmoris		Duplodnaviria																												Heunggongvirae
1982094	Eukaryota	Basidiomycota	Tremellomycetes	Trichosporonales	Trichosporonaceae	Vanrija	Vanrija sp.		Opisthokonta																												Fungi		cellular organisms	unclassified Vanrija																	Dikarya		Agaricomycotina
1982095	Viruses	Uroviricota	Caudoviricetes		Mesyanzhinovviridae	Abidjanvirus			Duplodnaviria																												Heunggongvirae																		Bradleyvirinae
1982096	Viruses	Uroviricota	Caudoviricetes		Mesyanzhinovviridae	Abidjanvirus	Pseudomonas virus Ab18		Duplodnaviria																												Heunggongvirae																		Bradleyvirinae
1982097	Viruses	Uroviricota	Caudoviricetes		Mesyanzhinovviridae	Abidjanvirus	Pseudomonas virus Ab19		Duplodnaviria																												Heunggongvirae																		Bradleyvirinae
1982098	Viruses	Uroviricota	Caudoviricetes		Mesyanzhinovviridae	Abidjanvirus	Pseudomonas virus PaMx11		Duplodnaviria																												Heunggongvirae																		Bradleyvirinae
1982099	Viruses	Uroviricota	Caudoviricetes			Amigovirus			Duplodnaviria																												Heunggongvirae
1982100	Viruses	Uroviricota	Caudoviricetes			Amigovirus	Amigovirus amigo		Duplodnaviria																												Heunggongvirae
1982101	Viruses	Uroviricota	Caudoviricetes			Bernalvirus			Duplodnaviria																												Heunggongvirae
1982102	Viruses	Uroviricota	Caudoviricetes			Bernalvirus	Bernalvirus bernal13		Duplodnaviria																												Heunggongvirae
1982103	Bacteria	Proteobacteria	Gammaproteobacteria	Alteromonadales	Colwelliaceae	Colwellia	Colwellia echini																																cellular organisms
1982104	Viruses	Uroviricota	Caudoviricetes			Decurrovirus			Duplodnaviria																												Heunggongvirae
1982105	Viruses	Uroviricota	Caudoviricetes			Decurrovirus	Decurrovirus decurro		Duplodnaviria																												Heunggongvirae
1982106	Viruses	Uroviricota	Caudoviricetes			Demosthenesvirus			Duplodnaviria																												Heunggongvirae
1982107	Viruses	Uroviricota	Caudoviricetes			Demosthenesvirus	Demosthenesvirus demosthenes		Duplodnaviria																												Heunggongvirae
1982108	Viruses	Uroviricota	Caudoviricetes			Demosthenesvirus	Demosthenesvirus katyusha		Duplodnaviria																												Heunggongvirae
1982110	Bacteria	Bacteroidota	Cytophagia	Cytophagales	Hymenobacteraceae	Hymenobacter	Hymenobacter profundi		FCB group	Bacteroidetes/Chlorobi group																													cellular organisms
1982111	Viruses	Uroviricota	Caudoviricetes			Eiauvirus			Duplodnaviria																												Heunggongvirae
1982112	Viruses	Uroviricota	Caudoviricetes			Eiauvirus	Eiauvirus eiAU		Duplodnaviria																												Heunggongvirae
1982113	Viruses	Uroviricota	Caudoviricetes			Gaiavirus			Duplodnaviria																												Heunggongvirae
1982114	Bacteria	Proteobacteria	Gammaproteobacteria	Enterobacterales	Enterobacteriaceae	Escherichia	Escherichia sp. DE-COMM-3233																																cellular organisms	unclassified Escherichia
1982115	Bacteria	Proteobacteria	Gammaproteobacteria	Enterobacterales	Enterobacteriaceae	Escherichia	Escherichia sp. DE-COMM-3457																																cellular organisms	unclassified Escherichia
1982116	Bacteria	Proteobacteria	Gammaproteobacteria	Enterobacterales	Enterobacteriaceae	Escherichia	Escherichia sp. DE-COMM-4433																																cellular organisms	unclassified Escherichia
1982117	Bacteria	Proteobacteria	Gammaproteobacteria	Enterobacterales	Enterobacteriaceae	Escherichia	Escherichia sp. DE-COMM-4951																																cellular organisms	unclassified Escherichia
1982118	Bacteria	Proteobacteria	Gammaproteobacteria	Enterobacterales	Enterobacteriaceae	Escherichia	Escherichia sp. DE-COMM-5028																																cellular organisms	unclassified Escherichia
1982119	Bacteria	Proteobacteria	Gammaproteobacteria	Enterobacterales	Enterobacteriaceae	Escherichia	Escherichia sp. DE-COMM-5058																																cellular organisms	unclassified Escherichia
1982120	Bacteria	Proteobacteria	Gammaproteobacteria	Enterobacterales	Enterobacteriaceae	Escherichia	Escherichia sp. DE-COMM-5075																																cellular organisms	unclassified Escherichia
1982121	Bacteria	Proteobacteria	Gammaproteobacteria	Enterobacterales	Enterobacteriaceae	Citrobacter	Citrobacter sp. DE-COMM-3999																																cellular organisms	unclassified Citrobacter
1982122	Eukaryota	Chordata	Actinopteri	Cypriniformes	Danionidae	Barilius	Barilius sp. KF197		Opisthokonta	Eumetazoa											Bilateria	Deuterostomia	Vertebrata	Gnathostomata	Teleostomi	Euteleostomi	Osteoglossocephalai	Otophysi	Otomorpha					Teleostei			Metazoa		cellular organisms	Clupeocephala	unclassified Barilius												Neopterygii	Ostariophysi	Chedrinae			Cyprinoidei	Craniata				Actinopterygii		Cypriniphysae
1982123	Eukaryota	Chordata	Actinopteri	Anabantiformes	Channidae	Channa	Channa sp. KF62		Opisthokonta	Eumetazoa	Eurypterygia	Ctenosquamata	Acanthomorphata	Euacanthomorphacea	Percomorphaceae	Anabantaria					Bilateria	Deuterostomia	Vertebrata	Gnathostomata	Teleostomi	Euteleostomi	Osteoglossocephalai	Neoteleostei	Euteleosteomorpha					Teleostei			Metazoa		cellular organisms	Clupeocephala	unclassified Channa												Neopterygii					Channoidei	Craniata				Actinopterygii
1982124	Eukaryota	Chordata	Actinopteri	Cypriniformes	Cyprinidae	Garra	Garra sp. KF56		Opisthokonta	Eumetazoa											Bilateria	Deuterostomia	Vertebrata	Gnathostomata	Teleostomi	Euteleostomi	Osteoglossocephalai	Otophysi	Otomorpha					Teleostei			Metazoa		cellular organisms	Clupeocephala	unclassified Garra												Neopterygii	Ostariophysi	Labeoninae			Cyprinoidei	Craniata				Actinopterygii		Cypriniphysae		Garrini
1982125	Eukaryota	Chordata	Actinopteri	Cypriniformes	Cyprinidae	Osteobrama	Osteobrama sp. KF65		Opisthokonta	Eumetazoa											Bilateria	Deuterostomia	Vertebrata	Gnathostomata	Teleostomi	Euteleostomi	Osteoglossocephalai	Otophysi	Otomorpha					Teleostei			Metazoa		cellular organisms	Clupeocephala	unclassified Osteobrama												Neopterygii	Ostariophysi	Smiliogastrinae			Cyprinoidei	Craniata				Actinopterygii		Cypriniphysae
1982126	Eukaryota	Chordata	Actinopteri	Cypriniformes	Cyprinidae	Pethia	Pethia sp. KF139		Opisthokonta	Eumetazoa											Bilateria	Deuterostomia	Vertebrata	Gnathostomata	Teleostomi	Euteleostomi	Osteoglossocephalai	Otophysi	Otomorpha					Teleostei			Metazoa		cellular organisms	Clupeocephala	unclassified Pethia												Neopterygii	Ostariophysi	Smiliogastrinae			Cyprinoidei	Craniata				Actinopterygii		Cypriniphysae
1982127	Eukaryota	Chordata	Actinopteri	Cypriniformes	Danionidae	Salmostoma	Salmostoma balookee		Opisthokonta	Eumetazoa											Bilateria	Deuterostomia	Vertebrata	Gnathostomata	Teleostomi	Euteleostomi	Osteoglossocephalai	Otophysi	Otomorpha					Teleostei			Metazoa		cellular organisms	Clupeocephala													Neopterygii	Ostariophysi	Chedrinae			Cyprinoidei	Craniata				Actinopterygii		Cypriniphysae
1982128	Eukaryota	Chordata	Actinopteri	Siluriformes	Sisoridae	Gagata	Gagata itchkeea		Opisthokonta	Eumetazoa											Bilateria	Deuterostomia	Vertebrata	Gnathostomata	Teleostomi	Euteleostomi	Osteoglossocephalai	Otophysi	Otomorpha					Teleostei			Metazoa		cellular organisms	Clupeocephala													Neopterygii	Ostariophysi	Sisorinae			Siluroidei	Craniata				Actinopterygii		Characiphysae
1982129	Eukaryota	Chordata	Actinopteri	Siluriformes	Siluridae	Pterocryptis	Pterocryptis wynaadensis		Opisthokonta	Eumetazoa											Bilateria	Deuterostomia	Vertebrata	Gnathostomata	Teleostomi	Euteleostomi	Osteoglossocephalai	Otophysi	Otomorpha					Teleostei			Metazoa		cellular organisms	Clupeocephala													Neopterygii	Ostariophysi				Siluroidei	Craniata				Actinopterygii		Characiphysae
1982130	Eukaryota	Chordata	Actinopteri	Cypriniformes	Cyprinidae	Parapsilorhynchus	Parapsilorhynchus discophorus		Opisthokonta	Eumetazoa											Bilateria	Deuterostomia	Vertebrata	Gnathostomata	Teleostomi	Euteleostomi	Osteoglossocephalai	Otophysi	Otomorpha					Teleostei			Metazoa		cellular organisms	Clupeocephala	Labeoninae incertae sedis												Neopterygii	Ostariophysi	Labeoninae			Cyprinoidei	Craniata				Actinopterygii		Cypriniphysae
1982131	Eukaryota	Chordata	Actinopteri	Cypriniformes	Cyprinidae	Parapsilorhynchus	Parapsilorhynchus tentaculatus		Opisthokonta	Eumetazoa											Bilateria	Deuterostomia	Vertebrata	Gnathostomata	Teleostomi	Euteleostomi	Osteoglossocephalai	Otophysi	Otomorpha					Teleostei			Metazoa		cellular organisms	Clupeocephala	Labeoninae incertae sedis												Neopterygii	Ostariophysi	Labeoninae			Cyprinoidei	Craniata				Actinopterygii		Cypriniphysae
1982132	Eukaryota	Chordata	Actinopteri	Siluriformes	Sisoridae	Glyptothorax	Glyptothorax trewavasae		Opisthokonta	Eumetazoa											Bilateria	Deuterostomia	Vertebrata	Gnathostomata	Teleostomi	Euteleostomi	Osteoglossocephalai	Otophysi	Otomorpha					Teleostei			Metazoa		cellular organisms	Clupeocephala													Neopterygii	Ostariophysi	Glyptosterninae			Siluroidei	Craniata				Actinopterygii		Characiphysae
1982133	Eukaryota	Chordata	Actinopteri	Siluriformes	Bagridae	Hemibagrus	Hemibagrus maydelli		Opisthokonta	Eumetazoa											Bilateria	Deuterostomia	Vertebrata	Gnathostomata	Teleostomi	Euteleostomi	Osteoglossocephalai	Otophysi	Otomorpha					Teleostei			Metazoa		cellular organisms	Clupeocephala													Neopterygii	Ostariophysi				Siluroidei	Craniata				Actinopterygii		Characiphysae
1982134	Eukaryota	Chordata	Actinopteri	Cypriniformes	Nemacheilidae	Indoreonectes	Indoreonectes sp. KF134		Opisthokonta	Eumetazoa											Bilateria	Deuterostomia	Vertebrata	Gnathostomata	Teleostomi	Euteleostomi	Osteoglossocephalai	Otophysi	Otomorpha					Teleostei			Metazoa		cellular organisms	Clupeocephala	unclassified Indoreonectes												Neopterygii	Ostariophysi				Cobitoidei	Craniata				Actinopterygii		Cypriniphysae
1982135	Eukaryota	Chordata	Actinopteri	Cypriniformes	Nemacheilidae	Indoreonectes	Indoreonectes sp. KF235		Opisthokonta	Eumetazoa											Bilateria	Deuterostomia	Vertebrata	Gnathostomata	Teleostomi	Euteleostomi	Osteoglossocephalai	Otophysi	Otomorpha					Teleostei			Metazoa		cellular organisms	Clupeocephala	unclassified Indoreonectes												Neopterygii	Ostariophysi				Cobitoidei	Craniata				Actinopterygii		Cypriniphysae
1982136	Eukaryota	Chordata	Actinopteri	Cypriniformes	Nemacheilidae	Indoreonectes	Indoreonectes sp. KF115		Opisthokonta	Eumetazoa											Bilateria	Deuterostomia	Vertebrata	Gnathostomata	Teleostomi	Euteleostomi	Osteoglossocephalai	Otophysi	Otomorpha					Teleostei			Metazoa		cellular organisms	Clupeocephala	unclassified Indoreonectes												Neopterygii	Ostariophysi				Cobitoidei	Craniata				Actinopterygii		Cypriniphysae
1982137	Eukaryota	Chordata	Actinopteri	Cypriniformes	Cyprinidae	Labeo	Labeo sp. KF219		Opisthokonta	Eumetazoa											Bilateria	Deuterostomia	Vertebrata	Gnathostomata	Teleostomi	Euteleostomi	Osteoglossocephalai	Otophysi	Otomorpha					Teleostei			Metazoa		cellular organisms	Clupeocephala	unclassified Labeo												Neopterygii	Ostariophysi	Labeoninae			Cyprinoidei	Craniata				Actinopterygii		Cypriniphysae		Labeonini
1982138	Eukaryota	Chordata	Actinopteri	Cypriniformes	Cyprinidae	Labeo	Labeo sp. KF156		Opisthokonta	Eumetazoa											Bilateria	Deuterostomia	Vertebrata	Gnathostomata	Teleostomi	Euteleostomi	Osteoglossocephalai	Otophysi	Otomorpha					Teleostei			Metazoa		cellular organisms	Clupeocephala	unclassified Labeo												Neopterygii	Ostariophysi	Labeoninae			Cyprinoidei	Craniata				Actinopterygii		Cypriniphysae		Labeonini
1982139	Eukaryota	Chordata	Actinopteri	Cypriniformes	Cyprinidae	Labeo	Labeo sp. KF20		Opisthokonta	Eumetazoa											Bilateria	Deuterostomia	Vertebrata	Gnathostomata	Teleostomi	Euteleostomi	Osteoglossocephalai	Otophysi	Otomorpha					Teleostei			Metazoa		cellular organisms	Clupeocephala	unclassified Labeo												Neopterygii	Ostariophysi	Labeoninae			Cyprinoidei	Craniata				Actinopterygii		Cypriniphysae		Labeonini
1982140	Eukaryota	Chordata	Actinopteri	Cypriniformes	Cyprinidae	Labeo	Labeo sp. KF217		Opisthokonta	Eumetazoa											Bilateria	Deuterostomia	Vertebrata	Gnathostomata	Teleostomi	Euteleostomi	Osteoglossocephalai	Otophysi	Otomorpha					Teleostei			Metazoa		cellular organisms	Clupeocephala	unclassified Labeo												Neopterygii	Ostariophysi	Labeoninae			Cyprinoidei	Craniata				Actinopterygii		Cypriniphysae		Labeonini
1982141	Eukaryota	Chordata	Actinopteri	Cypriniformes	Cyprinidae	Labeo	Labeo sp. KF215		Opisthokonta	Eumetazoa											Bilateria	Deuterostomia	Vertebrata	Gnathostomata	Teleostomi	Euteleostomi	Osteoglossocephalai	Otophysi	Otomorpha					Teleostei			Metazoa		cellular organisms	Clupeocephala	unclassified Labeo												Neopterygii	Ostariophysi	Labeoninae			Cyprinoidei	Craniata				Actinopterygii		Cypriniphysae		Labeonini
1982142	Eukaryota	Chordata	Actinopteri	Cypriniformes	Cyprinidae	Labeo	Labeo sp. KF36		Opisthokonta	Eumetazoa											Bilateria	Deuterostomia	Vertebrata	Gnathostomata	Teleostomi	Euteleostomi	Osteoglossocephalai	Otophysi	Otomorpha					Teleostei			Metazoa		cellular organisms	Clupeocephala	unclassified Labeo												Neopterygii	Ostariophysi	Labeoninae			Cyprinoidei	Craniata				Actinopterygii		Cypriniphysae		Labeonini
1982143	Eukaryota	Chordata	Actinopteri	Cypriniformes	Cyprinidae	Labeo	Labeo sp. KF71		Opisthokonta	Eumetazoa											Bilateria	Deuterostomia	Vertebrata	Gnathostomata	Teleostomi	Euteleostomi	Osteoglossocephalai	Otophysi	Otomorpha					Teleostei			Metazoa		cellular organisms	Clupeocephala	unclassified Labeo												Neopterygii	Ostariophysi	Labeoninae			Cyprinoidei	Craniata				Actinopterygii		Cypriniphysae		Labeonini
1982144	Eukaryota	Chordata	Actinopteri	Cypriniformes	Danionidae	Salmostoma	Salmophasia sp. KF33		Opisthokonta	Eumetazoa											Bilateria	Deuterostomia	Vertebrata	Gnathostomata	Teleostomi	Euteleostomi	Osteoglossocephalai	Otophysi	Otomorpha					Teleostei			Metazoa		cellular organisms	Clupeocephala													Neopterygii	Ostariophysi	Chedrinae			Cyprinoidei	Craniata				Actinopterygii		Cypriniphysae
1982145	Eukaryota	Chordata	Actinopteri	Cypriniformes	Danionidae	Salmostoma	Salmophasia sp. KF27		Opisthokonta	Eumetazoa											Bilateria	Deuterostomia	Vertebrata	Gnathostomata	Teleostomi	Euteleostomi	Osteoglossocephalai	Otophysi	Otomorpha					Teleostei			Metazoa		cellular organisms	Clupeocephala													Neopterygii	Ostariophysi	Chedrinae			Cyprinoidei	Craniata				Actinopterygii		Cypriniphysae
1982146	Eukaryota	Chordata	Actinopteri	Cypriniformes	Danionidae	Salmostoma	Salmophasia sp. KF28		Opisthokonta	Eumetazoa											Bilateria	Deuterostomia	Vertebrata	Gnathostomata	Teleostomi	Euteleostomi	Osteoglossocephalai	Otophysi	Otomorpha					Teleostei			Metazoa		cellular organisms	Clupeocephala													Neopterygii	Ostariophysi	Chedrinae			Cyprinoidei	Craniata				Actinopterygii		Cypriniphysae
1982147	Eukaryota	Chordata	Actinopteri	Cypriniformes	Danionidae	Salmostoma	Salmophasia sp. KF167		Opisthokonta	Eumetazoa											Bilateria	Deuterostomia	Vertebrata	Gnathostomata	Teleostomi	Euteleostomi	Osteoglossocephalai	Otophysi	Otomorpha					Teleostei			Metazoa		cellular organisms	Clupeocephala													Neopterygii	Ostariophysi	Chedrinae			Cyprinoidei	Craniata				Actinopterygii		Cypriniphysae
1982148	Viruses	Uroviricota	Caudoviricetes			Gaiavirus	Gaiavirus gaia		Duplodnaviria																												Heunggongvirae
1982150	Viruses	Uroviricota	Caudoviricetes			Gilesvirus			Duplodnaviria																												Heunggongvirae
1982151	Viruses	Uroviricota	Caudoviricetes			Gilesvirus	Gilesvirus giles		Duplodnaviria																												Heunggongvirae
1982152	Viruses	Uroviricota	Caudoviricetes			Gordonvirus			Duplodnaviria																												Heunggongvirae
1982153	Viruses	Uroviricota	Caudoviricetes			Gordonvirus	Gordonvirus captnmurica		Duplodnaviria																												Heunggongvirae
1982154	Viruses	Uroviricota	Caudoviricetes			Gordonvirus	Gordonvirus gordon		Duplodnaviria																												Heunggongvirae
1982155	Eukaryota	Arthropoda	Insecta	Coleoptera	Curculionidae	Typoderus	Typoderus sp. CNCCOLVG00002155		Opisthokonta	Eumetazoa											Bilateria	Protostomia	Ecdysozoa	Panarthropoda	Mandibulata	Pancrustacea	Dicondylia		Endopterygota					Neoptera	Cucujiformia		Metazoa		cellular organisms	unclassified Typoderus													Pterygota		Molytinae			Polyphaga	Hexapoda					Curculionoidea			Molytini
1982156	Eukaryota	Arthropoda	Insecta	Coleoptera	Curculionidae	Typoderus	Typoderus sp. CNCCOLVG00002115		Opisthokonta	Eumetazoa											Bilateria	Protostomia	Ecdysozoa	Panarthropoda	Mandibulata	Pancrustacea	Dicondylia		Endopterygota					Neoptera	Cucujiformia		Metazoa		cellular organisms	unclassified Typoderus													Pterygota		Molytinae			Polyphaga	Hexapoda					Curculionoidea			Molytini
1982157	Eukaryota	Arthropoda	Insecta	Coleoptera	Curculionidae	Typoderus	Typoderus sp. CNCCOLVG00002122		Opisthokonta	Eumetazoa											Bilateria	Protostomia	Ecdysozoa	Panarthropoda	Mandibulata	Pancrustacea	Dicondylia		Endopterygota					Neoptera	Cucujiformia		Metazoa		cellular organisms	unclassified Typoderus													Pterygota		Molytinae			Polyphaga	Hexapoda					Curculionoidea			Molytini
1982158	Eukaryota	Arthropoda	Insecta	Coleoptera	Curculionidae	Typoderus	Typoderus sp. CNCCOLVG00002121		Opisthokonta	Eumetazoa											Bilateria	Protostomia	Ecdysozoa	Panarthropoda	Mandibulata	Pancrustacea	Dicondylia		Endopterygota					Neoptera	Cucujiformia		Metazoa		cellular organisms	unclassified Typoderus													Pterygota		Molytinae			Polyphaga	Hexapoda					Curculionoidea			Molytini
1982159	Eukaryota	Arthropoda	Insecta	Coleoptera	Curculionidae	Typoderus	Typoderus sp. CNCCOLVG00002102		Opisthokonta	Eumetazoa											Bilateria	Protostomia	Ecdysozoa	Panarthropoda	Mandibulata	Pancrustacea	Dicondylia		Endopterygota					Neoptera	Cucujiformia		Metazoa		cellular organisms	unclassified Typoderus													Pterygota		Molytinae			Polyphaga	Hexapoda					Curculionoidea			Molytini
1982160	Eukaryota	Arthropoda	Insecta	Coleoptera	Curculionidae	Typoderus	Typoderus sp. CNCCOLVG00002052		Opisthokonta	Eumetazoa											Bilateria	Protostomia	Ecdysozoa	Panarthropoda	Mandibulata	Pancrustacea	Dicondylia		Endopterygota					Neoptera	Cucujiformia		Metazoa		cellular organisms	unclassified Typoderus													Pterygota		Molytinae			Polyphaga	Hexapoda					Curculionoidea			Molytini
1982161	Eukaryota	Arthropoda	Insecta	Coleoptera	Curculionidae	Typoderus	Typoderus sp. CNCCOLVG00002118		Opisthokonta	Eumetazoa											Bilateria	Protostomia	Ecdysozoa	Panarthropoda	Mandibulata	Pancrustacea	Dicondylia		Endopterygota					Neoptera	Cucujiformia		Metazoa		cellular organisms	unclassified Typoderus													Pterygota		Molytinae			Polyphaga	Hexapoda					Curculionoidea			Molytini
1982162	Eukaryota	Arthropoda	Insecta	Coleoptera	Curculionidae	Typoderus	Typoderus sp. CNCCOLVG00002070		Opisthokonta	Eumetazoa											Bilateria	Protostomia	Ecdysozoa	Panarthropoda	Mandibulata	Pancrustacea	Dicondylia		Endopterygota					Neoptera	Cucujiformia		Metazoa		cellular organisms	unclassified Typoderus													Pterygota		Molytinae			Polyphaga	Hexapoda					Curculionoidea			Molytini
1982163	Eukaryota	Arthropoda	Insecta	Coleoptera	Curculionidae	Typoderus	Typoderus sp. CNCCOLVG00002120		Opisthokonta	Eumetazoa											Bilateria	Protostomia	Ecdysozoa	Panarthropoda	Mandibulata	Pancrustacea	Dicondylia		Endopterygota					Neoptera	Cucujiformia		Metazoa		cellular organisms	unclassified Typoderus													Pterygota		Molytinae			Polyphaga	Hexapoda					Curculionoidea			Molytini
1982164	Eukaryota	Arthropoda	Insecta	Coleoptera	Curculionidae	Typoderus	Typoderus sp. CNCCOLVG00002064		Opisthokonta	Eumetazoa											Bilateria	Protostomia	Ecdysozoa	Panarthropoda	Mandibulata	Pancrustacea	Dicondylia		Endopterygota					Neoptera	Cucujiformia		Metazoa		cellular organisms	unclassified Typoderus													Pterygota		Molytinae			Polyphaga	Hexapoda					Curculionoidea			Molytini
1982165	Eukaryota	Arthropoda	Insecta	Coleoptera	Curculionidae	Typoderus	Typoderus sp. CNCCOLVG00002110		Opisthokonta	Eumetazoa											Bilateria	Protostomia	Ecdysozoa	Panarthropoda	Mandibulata	Pancrustacea	Dicondylia		Endopterygota					Neoptera	Cucujiformia		Metazoa		cellular organisms	unclassified Typoderus													Pterygota		Molytinae			Polyphaga	Hexapoda					Curculionoidea			Molytini
1982166	Eukaryota	Arthropoda	Insecta	Coleoptera	Curculionidae	Typoderus	Typoderus sp. CNCCOLVG00003632		Opisthokonta	Eumetazoa											Bilateria	Protostomia	Ecdysozoa	Panarthropoda	Mandibulata	Pancrustacea	Dicondylia		Endopterygota					Neoptera	Cucujiformia		Metazoa		cellular organisms	unclassified Typoderus													Pterygota		Molytinae			Polyphaga	Hexapoda					Curculionoidea			Molytini
1982167	Eukaryota	Arthropoda	Insecta	Coleoptera	Curculionidae	Typoderus	Typoderus sp. CNCCOLVG00002124		Opisthokonta	Eumetazoa											Bilateria	Protostomia	Ecdysozoa	Panarthropoda	Mandibulata	Pancrustacea	Dicondylia		Endopterygota					Neoptera	Cucujiformia		Metazoa		cellular organisms	unclassified Typoderus													Pterygota		Molytinae			Polyphaga	Hexapoda					Curculionoidea			Molytini
1982168	Eukaryota	Arthropoda	Insecta	Coleoptera	Curculionidae	Typoderus	Typoderus sp. CNCCOLVG00002103		Opisthokonta	Eumetazoa											Bilateria	Protostomia	Ecdysozoa	Panarthropoda	Mandibulata	Pancrustacea	Dicondylia		Endopterygota					Neoptera	Cucujiformia		Metazoa		cellular organisms	unclassified Typoderus													Pterygota		Molytinae			Polyphaga	Hexapoda					Curculionoidea			Molytini
1982169	Eukaryota	Arthropoda	Insecta	Coleoptera	Curculionidae	Typoderus	Typoderus sp. CNCCOLVG00007262		Opisthokonta	Eumetazoa											Bilateria	Protostomia	Ecdysozoa	Panarthropoda	Mandibulata	Pancrustacea	Dicondylia		Endopterygota					Neoptera	Cucujiformia		Metazoa		cellular organisms	unclassified Typoderus													Pterygota		Molytinae			Polyphaga	Hexapoda					Curculionoidea			Molytini
1982170	Eukaryota	Arthropoda	Insecta	Coleoptera	Curculionidae	Typoderus	Typoderus sp. CNCCOLVG00002063		Opisthokonta	Eumetazoa											Bilateria	Protostomia	Ecdysozoa	Panarthropoda	Mandibulata	Pancrustacea	Dicondylia		Endopterygota					Neoptera	Cucujiformia		Metazoa		cellular organisms	unclassified Typoderus													Pterygota		Molytinae			Polyphaga	Hexapoda					Curculionoidea			Molytini
1982171	Eukaryota	Arthropoda	Insecta	Coleoptera	Curculionidae	Typoderus	Typoderus sp. CNCCOLVG00007255		Opisthokonta	Eumetazoa											Bilateria	Protostomia	Ecdysozoa	Panarthropoda	Mandibulata	Pancrustacea	Dicondylia		Endopterygota					Neoptera	Cucujiformia		Metazoa		cellular organisms	unclassified Typoderus													Pterygota		Molytinae			Polyphaga	Hexapoda					Curculionoidea			Molytini
1982172	Eukaryota	Arthropoda	Insecta	Coleoptera	Curculionidae	Typoderus	Typoderus sp. CNCCOLVG00002171		Opisthokonta	Eumetazoa											Bilateria	Protostomia	Ecdysozoa	Panarthropoda	Mandibulata	Pancrustacea	Dicondylia		Endopterygota					Neoptera	Cucujiformia		Metazoa		cellular organisms	unclassified Typoderus													Pterygota		Molytinae			Polyphaga	Hexapoda					Curculionoidea			Molytini
1982173	Eukaryota	Arthropoda	Insecta	Coleoptera	Curculionidae	Typoderus	Typoderus sp. CNCCOLVG00002054		Opisthokonta	Eumetazoa											Bilateria	Protostomia	Ecdysozoa	Panarthropoda	Mandibulata	Pancrustacea	Dicondylia		Endopterygota					Neoptera	Cucujiformia		Metazoa		cellular organisms	unclassified Typoderus													Pterygota		Molytinae			Polyphaga	Hexapoda					Curculionoidea			Molytini
1982174	Eukaryota	Arthropoda	Insecta	Coleoptera	Curculionidae	Typoderus	Typoderus sp. CNCCOLVG00002149		Opisthokonta	Eumetazoa											Bilateria	Protostomia	Ecdysozoa	Panarthropoda	Mandibulata	Pancrustacea	Dicondylia		Endopterygota					Neoptera	Cucujiformia		Metazoa		cellular organisms	unclassified Typoderus													Pterygota		Molytinae			Polyphaga	Hexapoda					Curculionoidea			Molytini
1982175	Eukaryota	Arthropoda	Insecta	Coleoptera	Curculionidae	Typoderus	Typoderus sp. CNCCOLVG00002104		Opisthokonta	Eumetazoa											Bilateria	Protostomia	Ecdysozoa	Panarthropoda	Mandibulata	Pancrustacea	Dicondylia		Endopterygota					Neoptera	Cucujiformia		Metazoa		cellular organisms	unclassified Typoderus													Pterygota		Molytinae			Polyphaga	Hexapoda					Curculionoidea			Molytini
1982176	Eukaryota	Arthropoda	Insecta	Coleoptera	Curculionidae	Typoderus	Typoderus sp. CNCCOLVG00002154		Opisthokonta	Eumetazoa											Bilateria	Protostomia	Ecdysozoa	Panarthropoda	Mandibulata	Pancrustacea	Dicondylia		Endopterygota					Neoptera	Cucujiformia		Metazoa		cellular organisms	unclassified Typoderus													Pterygota		Molytinae			Polyphaga	Hexapoda					Curculionoidea			Molytini
1982177	Eukaryota	Arthropoda	Insecta	Coleoptera	Curculionidae	Typoderus	Typoderus sp. CNCCOLVG00007253		Opisthokonta	Eumetazoa											Bilateria	Protostomia	Ecdysozoa	Panarthropoda	Mandibulata	Pancrustacea	Dicondylia		Endopterygota					Neoptera	Cucujiformia		Metazoa		cellular organisms	unclassified Typoderus													Pterygota		Molytinae			Polyphaga	Hexapoda					Curculionoidea			Molytini
1982178	Eukaryota	Arthropoda	Insecta	Coleoptera	Curculionidae	Typoderus	Typoderus sp. CNCCOLVG00002050		Opisthokonta	Eumetazoa											Bilateria	Protostomia	Ecdysozoa	Panarthropoda	Mandibulata	Pancrustacea	Dicondylia		Endopterygota					Neoptera	Cucujiformia		Metazoa		cellular organisms	unclassified Typoderus													Pterygota		Molytinae			Polyphaga	Hexapoda					Curculionoidea			Molytini
1982179	Eukaryota	Arthropoda	Insecta	Coleoptera	Curculionidae	Typoderus	Typoderus sp. CNCCOLVG00002068		Opisthokonta	Eumetazoa											Bilateria	Protostomia	Ecdysozoa	Panarthropoda	Mandibulata	Pancrustacea	Dicondylia		Endopterygota					Neoptera	Cucujiformia		Metazoa		cellular organisms	unclassified Typoderus													Pterygota		Molytinae			Polyphaga	Hexapoda					Curculionoidea			Molytini
1982180	Eukaryota	Arthropoda	Insecta	Coleoptera	Curculionidae	Typoderus	Typoderus sp. CNCCOLVG00003633		Opisthokonta	Eumetazoa											Bilateria	Protostomia	Ecdysozoa	Panarthropoda	Mandibulata	Pancrustacea	Dicondylia		Endopterygota					Neoptera	Cucujiformia		Metazoa		cellular organisms	unclassified Typoderus													Pterygota		Molytinae			Polyphaga	Hexapoda					Curculionoidea			Molytini
1982181	Eukaryota	Arthropoda	Insecta	Coleoptera	Curculionidae	Typoderus	Typoderus sp. CNCCOLVG00002117		Opisthokonta	Eumetazoa											Bilateria	Protostomia	Ecdysozoa	Panarthropoda	Mandibulata	Pancrustacea	Dicondylia		Endopterygota					Neoptera	Cucujiformia		Metazoa		cellular organisms	unclassified Typoderus													Pterygota		Molytinae			Polyphaga	Hexapoda					Curculionoidea			Molytini
1982182	Eukaryota	Arthropoda	Insecta	Coleoptera	Curculionidae	Typoderus	Typoderus sp. CNCCOLVG00002135		Opisthokonta	Eumetazoa											Bilateria	Protostomia	Ecdysozoa	Panarthropoda	Mandibulata	Pancrustacea	Dicondylia		Endopterygota					Neoptera	Cucujiformia		Metazoa		cellular organisms	unclassified Typoderus													Pterygota		Molytinae			Polyphaga	Hexapoda					Curculionoidea			Molytini
1982183	Eukaryota	Arthropoda	Insecta	Coleoptera	Curculionidae	Typoderus	Typoderus sp. CNCCOLVG00002049		Opisthokonta	Eumetazoa											Bilateria	Protostomia	Ecdysozoa	Panarthropoda	Mandibulata	Pancrustacea	Dicondylia		Endopterygota					Neoptera	Cucujiformia		Metazoa		cellular organisms	unclassified Typoderus													Pterygota		Molytinae			Polyphaga	Hexapoda					Curculionoidea			Molytini
1982184	Eukaryota	Arthropoda	Insecta	Coleoptera	Curculionidae	Typoderus	Typoderus sp. CNCCOLVG00002060		Opisthokonta	Eumetazoa											Bilateria	Protostomia	Ecdysozoa	Panarthropoda	Mandibulata	Pancrustacea	Dicondylia		Endopterygota					Neoptera	Cucujiformia		Metazoa		cellular organisms	unclassified Typoderus													Pterygota		Molytinae			Polyphaga	Hexapoda					Curculionoidea			Molytini
1982185	Eukaryota	Arthropoda	Insecta	Coleoptera	Curculionidae	Typoderus	Typoderus sp. CNCCOLVG00002051		Opisthokonta	Eumetazoa											Bilateria	Protostomia	Ecdysozoa	Panarthropoda	Mandibulata	Pancrustacea	Dicondylia		Endopterygota					Neoptera	Cucujiformia		Metazoa		cellular organisms	unclassified Typoderus													Pterygota		Molytinae			Polyphaga	Hexapoda					Curculionoidea			Molytini
1982186	Eukaryota	Arthropoda	Insecta	Coleoptera	Curculionidae	Typoderus	Typoderus sp. CNCCOLVG00002172		Opisthokonta	Eumetazoa											Bilateria	Protostomia	Ecdysozoa	Panarthropoda	Mandibulata	Pancrustacea	Dicondylia		Endopterygota					Neoptera	Cucujiformia		Metazoa		cellular organisms	unclassified Typoderus													Pterygota		Molytinae			Polyphaga	Hexapoda					Curculionoidea			Molytini
1982187	Eukaryota	Arthropoda	Insecta	Coleoptera	Curculionidae	Typoderus	Typoderus sp. CNCCOLVG00002047		Opisthokonta	Eumetazoa											Bilateria	Protostomia	Ecdysozoa	Panarthropoda	Mandibulata	Pancrustacea	Dicondylia		Endopterygota					Neoptera	Cucujiformia		Metazoa		cellular organisms	unclassified Typoderus													Pterygota		Molytinae			Polyphaga	Hexapoda					Curculionoidea			Molytini
1982188	Eukaryota	Arthropoda	Insecta	Coleoptera	Curculionidae	Typoderus	Typoderus sp. CNCCOLVG00002158		Opisthokonta	Eumetazoa											Bilateria	Protostomia	Ecdysozoa	Panarthropoda	Mandibulata	Pancrustacea	Dicondylia		Endopterygota					Neoptera	Cucujiformia		Metazoa		cellular organisms	unclassified Typoderus													Pterygota		Molytinae			Polyphaga	Hexapoda					Curculionoidea			Molytini
1982189	Eukaryota	Arthropoda	Insecta	Coleoptera	Curculionidae	Typoderus	Typoderus sp. CNCCOLVG00002151		Opisthokonta	Eumetazoa											Bilateria	Protostomia	Ecdysozoa	Panarthropoda	Mandibulata	Pancrustacea	Dicondylia		Endopterygota					Neoptera	Cucujiformia		Metazoa		cellular organisms	unclassified Typoderus													Pterygota		Molytinae			Polyphaga	Hexapoda					Curculionoidea			Molytini
1982190	Eukaryota	Arthropoda	Insecta	Coleoptera	Curculionidae	Typoderus	Typoderus sp. CNCCOLVG00002170		Opisthokonta	Eumetazoa											Bilateria	Protostomia	Ecdysozoa	Panarthropoda	Mandibulata	Pancrustacea	Dicondylia		Endopterygota					Neoptera	Cucujiformia		Metazoa		cellular organisms	unclassified Typoderus													Pterygota		Molytinae			Polyphaga	Hexapoda					Curculionoidea			Molytini
1982191	Eukaryota	Arthropoda	Insecta	Coleoptera	Curculionidae	Typoderus	Typoderus sp. CNCCOLVG00002048		Opisthokonta	Eumetazoa											Bilateria	Protostomia	Ecdysozoa	Panarthropoda	Mandibulata	Pancrustacea	Dicondylia		Endopterygota					Neoptera	Cucujiformia		Metazoa		cellular organisms	unclassified Typoderus													Pterygota		Molytinae			Polyphaga	Hexapoda					Curculionoidea			Molytini
1982192	Eukaryota	Arthropoda	Insecta	Coleoptera	Curculionidae	Typoderus	Typoderus sp. CNCCOLVG00002073		Opisthokonta	Eumetazoa											Bilateria	Protostomia	Ecdysozoa	Panarthropoda	Mandibulata	Pancrustacea	Dicondylia		Endopterygota					Neoptera	Cucujiformia		Metazoa		cellular organisms	unclassified Typoderus													Pterygota		Molytinae			Polyphaga	Hexapoda					Curculionoidea			Molytini
1982193	Eukaryota	Arthropoda	Insecta	Coleoptera	Curculionidae	Typoderus	Typoderus sp. CNCCOLVG00002069		Opisthokonta	Eumetazoa											Bilateria	Protostomia	Ecdysozoa	Panarthropoda	Mandibulata	Pancrustacea	Dicondylia		Endopterygota					Neoptera	Cucujiformia		Metazoa		cellular organisms	unclassified Typoderus													Pterygota		Molytinae			Polyphaga	Hexapoda					Curculionoidea			Molytini
1982194	Eukaryota	Arthropoda	Insecta	Coleoptera	Curculionidae	Typoderus	Typoderus sp. CNCCOLVG00002082		Opisthokonta	Eumetazoa											Bilateria	Protostomia	Ecdysozoa	Panarthropoda	Mandibulata	Pancrustacea	Dicondylia		Endopterygota					Neoptera	Cucujiformia		Metazoa		cellular organisms	unclassified Typoderus													Pterygota		Molytinae			Polyphaga	Hexapoda					Curculionoidea			Molytini
1982195	Eukaryota	Arthropoda	Insecta	Coleoptera	Curculionidae	Typoderus	Typoderus sp. CNCCOLVG00003634		Opisthokonta	Eumetazoa											Bilateria	Protostomia	Ecdysozoa	Panarthropoda	Mandibulata	Pancrustacea	Dicondylia		Endopterygota					Neoptera	Cucujiformia		Metazoa		cellular organisms	unclassified Typoderus													Pterygota		Molytinae			Polyphaga	Hexapoda					Curculionoidea			Molytini
1982196	Eukaryota	Arthropoda	Insecta	Coleoptera	Curculionidae	Typoderus	Typoderus sp. CNCCOLVG00002058		Opisthokonta	Eumetazoa											Bilateria	Protostomia	Ecdysozoa	Panarthropoda	Mandibulata	Pancrustacea	Dicondylia		Endopterygota					Neoptera	Cucujiformia		Metazoa		cellular organisms	unclassified Typoderus													Pterygota		Molytinae			Polyphaga	Hexapoda					Curculionoidea			Molytini
1982197	Eukaryota	Arthropoda	Insecta	Coleoptera	Curculionidae	Typoderus	Typoderus sp. CNCCOLVG00002137		Opisthokonta	Eumetazoa											Bilateria	Protostomia	Ecdysozoa	Panarthropoda	Mandibulata	Pancrustacea	Dicondylia		Endopterygota					Neoptera	Cucujiformia		Metazoa		cellular organisms	unclassified Typoderus													Pterygota		Molytinae			Polyphaga	Hexapoda					Curculionoidea			Molytini
1982198	Eukaryota	Arthropoda	Insecta	Coleoptera	Curculionidae	Typoderus	Typoderus sp. CNCCOLVG00002128		Opisthokonta	Eumetazoa											Bilateria	Protostomia	Ecdysozoa	Panarthropoda	Mandibulata	Pancrustacea	Dicondylia		Endopterygota					Neoptera	Cucujiformia		Metazoa		cellular organisms	unclassified Typoderus													Pterygota		Molytinae			Polyphaga	Hexapoda					Curculionoidea			Molytini
1982199	Eukaryota	Arthropoda	Insecta	Coleoptera	Curculionidae	Typoderus	Typoderus sp. CNCCOLVG00002136		Opisthokonta	Eumetazoa											Bilateria	Protostomia	Ecdysozoa	Panarthropoda	Mandibulata	Pancrustacea	Dicondylia		Endopterygota					Neoptera	Cucujiformia		Metazoa		cellular organisms	unclassified Typoderus													Pterygota		Molytinae			Polyphaga	Hexapoda					Curculionoidea			Molytini
1982200	Eukaryota	Arthropoda	Insecta	Coleoptera	Curculionidae	Typoderus	Typoderus sp. CNCCOLVG00002061		Opisthokonta	Eumetazoa											Bilateria	Protostomia	Ecdysozoa	Panarthropoda	Mandibulata	Pancrustacea	Dicondylia		Endopterygota					Neoptera	Cucujiformia		Metazoa		cellular organisms	unclassified Typoderus													Pterygota		Molytinae			Polyphaga	Hexapoda					Curculionoidea			Molytini
1982201	Eukaryota	Arthropoda	Insecta	Coleoptera	Curculionidae	Typoderus	Typoderus sp. CNCCOLVG00002134		Opisthokonta	Eumetazoa											Bilateria	Protostomia	Ecdysozoa	Panarthropoda	Mandibulata	Pancrustacea	Dicondylia		Endopterygota					Neoptera	Cucujiformia		Metazoa		cellular organisms	unclassified Typoderus													Pterygota		Molytinae			Polyphaga	Hexapoda					Curculionoidea			Molytini
1982202	Eukaryota	Arthropoda	Insecta	Coleoptera	Curculionidae	Typoderus	Typoderus sp. CNCCOLVG00002130		Opisthokonta	Eumetazoa											Bilateria	Protostomia	Ecdysozoa	Panarthropoda	Mandibulata	Pancrustacea	Dicondylia		Endopterygota					Neoptera	Cucujiformia		Metazoa		cellular organisms	unclassified Typoderus													Pterygota		Molytinae			Polyphaga	Hexapoda					Curculionoidea			Molytini
1982203	Eukaryota	Arthropoda	Insecta	Coleoptera	Curculionidae	Typoderus	Typoderus sp. CNCCOLVG00002173		Opisthokonta	Eumetazoa											Bilateria	Protostomia	Ecdysozoa	Panarthropoda	Mandibulata	Pancrustacea	Dicondylia		Endopterygota					Neoptera	Cucujiformia		Metazoa		cellular organisms	unclassified Typoderus													Pterygota		Molytinae			Polyphaga	Hexapoda					Curculionoidea			Molytini
1982204	Eukaryota	Arthropoda	Insecta	Coleoptera	Curculionidae	Typoderus	Typoderus sp. CNCCOLVG00002059		Opisthokonta	Eumetazoa											Bilateria	Protostomia	Ecdysozoa	Panarthropoda	Mandibulata	Pancrustacea	Dicondylia		Endopterygota					Neoptera	Cucujiformia		Metazoa		cellular organisms	unclassified Typoderus													Pterygota		Molytinae			Polyphaga	Hexapoda					Curculionoidea			Molytini
1982205	Eukaryota	Arthropoda	Insecta	Coleoptera	Curculionidae	Typoderus	Typoderus sp. CNCCOLVG00002071		Opisthokonta	Eumetazoa											Bilateria	Protostomia	Ecdysozoa	Panarthropoda	Mandibulata	Pancrustacea	Dicondylia		Endopterygota					Neoptera	Cucujiformia		Metazoa		cellular organisms	unclassified Typoderus													Pterygota		Molytinae			Polyphaga	Hexapoda					Curculionoidea			Molytini
1982206	Eukaryota	Arthropoda	Insecta	Coleoptera	Curculionidae	Typoderus	Typoderus sp. CNCCOLVG00002053		Opisthokonta	Eumetazoa											Bilateria	Protostomia	Ecdysozoa	Panarthropoda	Mandibulata	Pancrustacea	Dicondylia		Endopterygota					Neoptera	Cucujiformia		Metazoa		cellular organisms	unclassified Typoderus													Pterygota		Molytinae			Polyphaga	Hexapoda					Curculionoidea			Molytini
1982207	Eukaryota	Arthropoda	Insecta	Coleoptera	Curculionidae	Typoderus	Typoderus sp. CNCCOLVG00002123		Opisthokonta	Eumetazoa											Bilateria	Protostomia	Ecdysozoa	Panarthropoda	Mandibulata	Pancrustacea	Dicondylia		Endopterygota					Neoptera	Cucujiformia		Metazoa		cellular organisms	unclassified Typoderus													Pterygota		Molytinae			Polyphaga	Hexapoda					Curculionoidea			Molytini
1982208	Eukaryota	Arthropoda	Insecta	Coleoptera	Curculionidae	Typoderus	Typoderus sp. CNCCOLVG00002132		Opisthokonta	Eumetazoa											Bilateria	Protostomia	Ecdysozoa	Panarthropoda	Mandibulata	Pancrustacea	Dicondylia		Endopterygota					Neoptera	Cucujiformia		Metazoa		cellular organisms	unclassified Typoderus													Pterygota		Molytinae			Polyphaga	Hexapoda					Curculionoidea			Molytini
1982209	Eukaryota	Arthropoda	Insecta	Coleoptera	Curculionidae	Typoderus	Typoderus sp. CNCCOLVG00002111		Opisthokonta	Eumetazoa											Bilateria	Protostomia	Ecdysozoa	Panarthropoda	Mandibulata	Pancrustacea	Dicondylia		Endopterygota					Neoptera	Cucujiformia		Metazoa		cellular organisms	unclassified Typoderus													Pterygota		Molytinae			Polyphaga	Hexapoda					Curculionoidea			Molytini
1982210	Eukaryota	Arthropoda	Insecta	Coleoptera	Curculionidae	Typoderus	Typoderus sp. CNCCOLVG00002086		Opisthokonta	Eumetazoa											Bilateria	Protostomia	Ecdysozoa	Panarthropoda	Mandibulata	Pancrustacea	Dicondylia		Endopterygota					Neoptera	Cucujiformia		Metazoa		cellular organisms	unclassified Typoderus													Pterygota		Molytinae			Polyphaga	Hexapoda					Curculionoidea			Molytini
1982211	Eukaryota	Arthropoda	Insecta	Coleoptera	Curculionidae	Typoderus	Typoderus sp. CNCCOLVG00002133		Opisthokonta	Eumetazoa											Bilateria	Protostomia	Ecdysozoa	Panarthropoda	Mandibulata	Pancrustacea	Dicondylia		Endopterygota					Neoptera	Cucujiformia		Metazoa		cellular organisms	unclassified Typoderus													Pterygota		Molytinae			Polyphaga	Hexapoda					Curculionoidea			Molytini
1982212	Eukaryota	Arthropoda	Insecta	Coleoptera	Curculionidae	Typoderus	Typoderus sp. CNCCOLVG00002112		Opisthokonta	Eumetazoa											Bilateria	Protostomia	Ecdysozoa	Panarthropoda	Mandibulata	Pancrustacea	Dicondylia		Endopterygota					Neoptera	Cucujiformia		Metazoa		cellular organisms	unclassified Typoderus													Pterygota		Molytinae			Polyphaga	Hexapoda					Curculionoidea			Molytini
1982213	Eukaryota	Arthropoda	Insecta	Coleoptera	Curculionidae	Typoderus	Typoderus sp. CNCCOLVG00002175		Opisthokonta	Eumetazoa											Bilateria	Protostomia	Ecdysozoa	Panarthropoda	Mandibulata	Pancrustacea	Dicondylia		Endopterygota					Neoptera	Cucujiformia		Metazoa		cellular organisms	unclassified Typoderus													Pterygota		Molytinae			Polyphaga	Hexapoda					Curculionoidea			Molytini
1982214	Eukaryota	Arthropoda	Insecta	Coleoptera	Curculionidae	Typoderus	Typoderus sp. CNCCOLVG00002105		Opisthokonta	Eumetazoa											Bilateria	Protostomia	Ecdysozoa	Panarthropoda	Mandibulata	Pancrustacea	Dicondylia		Endopterygota					Neoptera	Cucujiformia		Metazoa		cellular organisms	unclassified Typoderus													Pterygota		Molytinae			Polyphaga	Hexapoda					Curculionoidea			Molytini
1982215	Eukaryota	Arthropoda	Insecta	Coleoptera	Curculionidae	Typoderus	Typoderus sp. CNCCOLVG00002062		Opisthokonta	Eumetazoa											Bilateria	Protostomia	Ecdysozoa	Panarthropoda	Mandibulata	Pancrustacea	Dicondylia		Endopterygota					Neoptera	Cucujiformia		Metazoa		cellular organisms	unclassified Typoderus													Pterygota		Molytinae			Polyphaga	Hexapoda					Curculionoidea			Molytini
1982216	Eukaryota	Arthropoda	Insecta	Coleoptera	Curculionidae	Typoderus	Typoderus sp. CNCCOLVG00002131		Opisthokonta	Eumetazoa											Bilateria	Protostomia	Ecdysozoa	Panarthropoda	Mandibulata	Pancrustacea	Dicondylia		Endopterygota					Neoptera	Cucujiformia		Metazoa		cellular organisms	unclassified Typoderus													Pterygota		Molytinae			Polyphaga	Hexapoda					Curculionoidea			Molytini
1982217	Eukaryota	Arthropoda	Insecta	Coleoptera	Curculionidae	Typoderus	Typoderus sp. CNCCOLVG00002157		Opisthokonta	Eumetazoa											Bilateria	Protostomia	Ecdysozoa	Panarthropoda	Mandibulata	Pancrustacea	Dicondylia		Endopterygota					Neoptera	Cucujiformia		Metazoa		cellular organisms	unclassified Typoderus													Pterygota		Molytinae			Polyphaga	Hexapoda					Curculionoidea			Molytini
1982218	Viruses	Uroviricota	Caudoviricetes			Gordtnkvirus			Duplodnaviria																												Heunggongvirae
1982219	Viruses	Uroviricota	Caudoviricetes			Gordtnkvirus	Gordtnkvirus gordtnk2		Duplodnaviria																												Heunggongvirae
1982220	Viruses	Uroviricota	Caudoviricetes			Harrisonvirus			Duplodnaviria																												Heunggongvirae																		Gochnauervirinae
1982221	Viruses	Uroviricota	Caudoviricetes			Harrisonvirus	Harrisonvirus harrison		Duplodnaviria																												Heunggongvirae																		Gochnauervirinae
