## Supplementary material for "Meta2DB: Curated Shotgun Metagenomic Feature Sets and Metadata for Health State Prediction": Metadata files: meta2db_taxonomic_lineage_file.csv (part 448 of 729)

tax_id	superkingdom	phylum	class	order	family	genus	species	biotype	clade	clade1	clade10	clade11	clade12	clade13	clade14	clade15	clade16	clade17	clade18	clade19	clade2	clade3	clade4	clade5	clade6	clade7	clade8	clade9	cohort	forma	forma specialis	forma specialis1	genotype	infraclass	infraorder	isolate	kingdom	morph	no rank	no rank1	no rank2	no rank3	no rank4	parvorder	pathogroup	section	series	serogroup	serotype	species group	species subgroup	strain	subclass	subcohort	subfamily	subgenus	subkingdom	suborder	subphylum	subsection	subspecies	subtribe	superclass	superfamily	superorder	superphylum	tribe	varietas
1982222	Viruses	Uroviricota	Caudoviricetes			Jenstvirus			Duplodnaviria																												Heunggongvirae
1982223	Bacteria	Cyanobacteria		Oscillatoriales	Microcoleaceae	Arthrospira	Arthrospira sp. O9.13F		Terrabacteria group	Cyanobacteria/Melainabacteria group																													cellular organisms	unclassified Arthrospira													Oscillatoriophycideae
1982224	Bacteria	Cyanobacteria		Oscillatoriales	Microcoleaceae	Arthrospira	Arthrospira sp. PCC 8006		Terrabacteria group	Cyanobacteria/Melainabacteria group																													cellular organisms	unclassified Arthrospira													Oscillatoriophycideae
1982225	Viruses	Uroviricota	Caudoviricetes			Jenstvirus	Jenstvirus jenst		Duplodnaviria																												Heunggongvirae
1982226	Bacteria	Cyanobacteria		Oscillatoriales	Sirenicapillariaceae	Limnospira	Limnospira fusiformis		Terrabacteria group	Cyanobacteria/Melainabacteria group																													cellular organisms													Limnospira fusiformis CCALA 023	Oscillatoriophycideae
1982227	Viruses	Uroviricota	Caudoviricetes			Steinhofvirus			Duplodnaviria																												Heunggongvirae
1982228	Viruses	Uroviricota	Caudoviricetes			Steinhofvirus	Steinhofvirus sv8324		Duplodnaviria																												Heunggongvirae
1982229	Viruses	Uroviricota	Caudoviricetes			Steinhofvirus	Steinhofvirus JWX		Duplodnaviria																												Heunggongvirae
1982230	Eukaryota	Apicomplexa	Conoidasida	Eucoccidiorida	Cryptosporidiidae	Cryptosporidium	Cryptosporidium sp. tasmanian devil genotype		Sar	Alveolata											Cryptosporidium genotype names																		cellular organisms	unclassified Cryptosporidium													Coccidia					Eimeriorina
1982231	Bacteria	Proteobacteria	Gammaproteobacteria	Vibrionales	Vibrionaceae	Vibrio	Vibrio sp. V02_P2A34T13																																cellular organisms	unclassified Vibrio
1982232	Eukaryota	Nematoda	Enoplea	Enoplida	Oncholaimidae	Metoncholaimus	Metoncholaimus sp. Pak.S.M.10		Opisthokonta	Eumetazoa											Bilateria	Protostomia	Ecdysozoa														Metazoa		cellular organisms	unclassified Metoncholaimus													Enoplia					Oncholaimina						Oncholaimoidea
1982233	Eukaryota	Nematoda	Chromadorea	Monhysterida	Xyalidae	Theristus	Theristus sp. Pak.S.T.1		Opisthokonta	Eumetazoa											Bilateria	Protostomia	Ecdysozoa														Metazoa		cellular organisms	unclassified Theristus																		Monhysterina
1982234	Eukaryota	Arthropoda	Insecta	Diptera	Fanniidae	Fannia	Fannia sp. VTIMP-RA-12		Opisthokonta	Eumetazoa	Cyclorrhapha										Bilateria	Protostomia	Ecdysozoa	Panarthropoda	Mandibulata	Pancrustacea	Dicondylia	Eremoneura	Endopterygota					Neoptera	Muscomorpha		Metazoa		cellular organisms	Schizophora	Calyptratae	unclassified Fannia											Pterygota					Brachycera	Hexapoda					Muscoidea
1982235	Eukaryota	Arthropoda	Insecta	Diptera	Muscidae	Limnophora	Limnophora sp. VTIMP-RA-25		Opisthokonta	Eumetazoa	Cyclorrhapha										Bilateria	Protostomia	Ecdysozoa	Panarthropoda	Mandibulata	Pancrustacea	Dicondylia	Eremoneura	Endopterygota					Neoptera	Muscomorpha		Metazoa		cellular organisms	Schizophora	Calyptratae	unclassified Limnophora											Pterygota		Coenosiinae			Brachycera	Hexapoda					Muscoidea			Limnophorini
1982236	Viruses	Uroviricota	Caudoviricetes			Kelleziovirus			Duplodnaviria																												Heunggongvirae
1982237	Viruses	Uroviricota	Caudoviricetes			Kelleziovirus	Kelleziovirus kellezzio		Duplodnaviria																												Heunggongvirae
1982238	Viruses	Uroviricota	Caudoviricetes			Kelleziovirus	Kelleziovirus kitkat		Duplodnaviria																												Heunggongvirae
1982239	Viruses	Uroviricota	Caudoviricetes			Nipunavirus			Duplodnaviria																												Heunggongvirae																		Queuovirinae
1982240	Viruses	Uroviricota	Caudoviricetes			Nipunavirus	Nipunavirus NP1		Duplodnaviria																												Heunggongvirae																		Queuovirinae
1982241	Viruses	Uroviricota	Caudoviricetes			Nipunavirus	Nipunavirus PaMx25		Duplodnaviria																												Heunggongvirae																		Queuovirinae
1982242	Eukaryota	Chordata	Actinopteri	Cypriniformes	Nemacheilidae	Schistura	Schistura reticulofasciata		Opisthokonta	Eumetazoa											Bilateria	Deuterostomia	Vertebrata	Gnathostomata	Teleostomi	Euteleostomi	Osteoglossocephalai	Otophysi	Otomorpha					Teleostei			Metazoa		cellular organisms	Clupeocephala													Neopterygii	Ostariophysi				Cobitoidei	Craniata				Actinopterygii		Cypriniphysae
1982244	Viruses	Uroviricota	Caudoviricetes			Inhavirus			Duplodnaviria																												Heunggongvirae
1982245	Viruses	Uroviricota	Caudoviricetes			Incheonvirus	Incheonvirus P12002L		Duplodnaviria																												Heunggongvirae
1982246	Viruses	Uroviricota	Caudoviricetes			Incheonvirus	Incheonvirus P12002S		Duplodnaviria																												Heunggongvirae
1982247	Viruses	Uroviricota	Caudoviricetes			Inhavirus	Inhavirus P12024L		Duplodnaviria																												Heunggongvirae
1982248	Viruses	Uroviricota	Caudoviricetes			Inhavirus	Inhavirus P12024S		Duplodnaviria																												Heunggongvirae
1982249	Eukaryota	Nematoda	Chromadorea	Rhabditida	Acuariidae	Antechiniella			Opisthokonta	Eumetazoa											Bilateria	Protostomia	Ecdysozoa												Spiruromorpha		Metazoa		cellular organisms																			Spirurina						Acuarioidea
1982250	Eukaryota	Nematoda	Chromadorea	Rhabditida	Acuariidae	Antechiniella	Antechiniella septentrionalis		Opisthokonta	Eumetazoa											Bilateria	Protostomia	Ecdysozoa												Spiruromorpha		Metazoa		cellular organisms																			Spirurina						Acuarioidea
1982251	Viruses	Uroviricota	Caudoviricetes			Pahexavirus			Duplodnaviria																												Heunggongvirae
1982252	Viruses	Uroviricota	Caudoviricetes			Pahexavirus	Pahexavirus ATCC29399BC		Duplodnaviria																												Heunggongvirae
1982253	Viruses	Uroviricota	Caudoviricetes			Pahexavirus	Pahexavirus ATCC29399BT		Duplodnaviria																												Heunggongvirae
1982254	Viruses	Uroviricota	Caudoviricetes			Pahexavirus	Pahexavirus attacne		Duplodnaviria																												Heunggongvirae
1982255	Viruses	Uroviricota	Caudoviricetes			Pahexavirus	Pahexavirus keiki		Duplodnaviria																												Heunggongvirae
1982256	Viruses	Uroviricota	Caudoviricetes			Pahexavirus	Pahexavirus kubed		Duplodnaviria																												Heunggongvirae
1982257	Viruses	Uroviricota	Caudoviricetes			Pahexavirus	Pahexavirus lauchelly		Duplodnaviria																												Heunggongvirae
1982258	Viruses	Uroviricota	Caudoviricetes			Pahexavirus	Pahexavirus mrAK		Duplodnaviria																												Heunggongvirae
1982259	Viruses	Uroviricota	Caudoviricetes			Pahexavirus	Pahexavirus ouroboros		Duplodnaviria																												Heunggongvirae
1982260	Viruses	Uroviricota	Caudoviricetes			Pahexavirus	Pahexavirus P91		Duplodnaviria																												Heunggongvirae
1982261	Viruses	Uroviricota	Caudoviricetes			Pahexavirus	Pahexavirus P105		Duplodnaviria																												Heunggongvirae
1982262	Viruses	Uroviricota	Caudoviricetes			Pahexavirus	Pahexavirus P144		Duplodnaviria																												Heunggongvirae
1982263	Viruses	Uroviricota	Caudoviricetes			Pahexavirus	Pahexavirus P1001		Duplodnaviria																												Heunggongvirae
1982264	Viruses	Uroviricota	Caudoviricetes			Pahexavirus	Pahexavirus P11		Duplodnaviria																												Heunggongvirae
1982265	Viruses	Uroviricota	Caudoviricetes			Pahexavirus	Pahexavirus P100A		Duplodnaviria																												Heunggongvirae
1982266	Viruses	Uroviricota	Caudoviricetes			Pahexavirus	Pahexavirus P100D		Duplodnaviria																												Heunggongvirae
1982267	Viruses	Uroviricota	Caudoviricetes			Pahexavirus	Pahexavirus P101A		Duplodnaviria																												Heunggongvirae
1982268	Viruses	Uroviricota	Caudoviricetes			Pahexavirus	Pahexavirus P104A		Duplodnaviria																												Heunggongvirae
1982269	Viruses	Uroviricota	Caudoviricetes			Pahexavirus	Pahexavirus PA6		Duplodnaviria																												Heunggongvirae
1982270	Viruses	Uroviricota	Caudoviricetes			Pahexavirus	Pahexavirus pacnes201215		Duplodnaviria																												Heunggongvirae
1982271	Viruses	Uroviricota	Caudoviricetes			Pahexavirus	Pahexavirus PAD20		Duplodnaviria																												Heunggongvirae
1982272	Viruses	Uroviricota	Caudoviricetes			Pahexavirus	Pahexavirus PAS50		Duplodnaviria																												Heunggongvirae
1982273	Viruses	Uroviricota	Caudoviricetes			Pahexavirus	Pahexavirus PHL009M11		Duplodnaviria																												Heunggongvirae
1982274	Viruses	Uroviricota	Caudoviricetes			Pahexavirus	Pahexavirus PHL025M00		Duplodnaviria																												Heunggongvirae
1982275	Viruses	Uroviricota	Caudoviricetes			Pahexavirus	Pahexavirus PHL037M02		Duplodnaviria																												Heunggongvirae
1982276	Viruses	Uroviricota	Caudoviricetes			Pahexavirus	Pahexavirus PHL041M10		Duplodnaviria																												Heunggongvirae
1982277	Viruses	Uroviricota	Caudoviricetes			Pahexavirus	Pahexavirus PHL060L00		Duplodnaviria																												Heunggongvirae
1982278	Viruses	Uroviricota	Caudoviricetes			Pahexavirus	Pahexavirus PHL067M01		Duplodnaviria																												Heunggongvirae
1982279	Viruses	Uroviricota	Caudoviricetes			Pahexavirus	Pahexavirus PHL070N00		Duplodnaviria																												Heunggongvirae
1982280	Viruses	Uroviricota	Caudoviricetes			Pahexavirus	Pahexavirus PHL071N05		Duplodnaviria																												Heunggongvirae
1982281	Viruses	Uroviricota	Caudoviricetes			Pahexavirus	Pahexavirus PHL082M03		Duplodnaviria																												Heunggongvirae
1982282	Viruses	Uroviricota	Caudoviricetes			Pahexavirus	Pahexavirus PHL092M00		Duplodnaviria																												Heunggongvirae
1982283	Viruses	Uroviricota	Caudoviricetes			Pahexavirus	Pahexavirus PHL095N00		Duplodnaviria																												Heunggongvirae
1982284	Viruses	Uroviricota	Caudoviricetes			Pahexavirus	Pahexavirus PHL111M01		Duplodnaviria																												Heunggongvirae
1982285	Viruses	Uroviricota	Caudoviricetes			Pahexavirus	Pahexavirus PHL112N00		Duplodnaviria																												Heunggongvirae
1982286	Viruses	Uroviricota	Caudoviricetes			Pahexavirus	Pahexavirus PHL113M01		Duplodnaviria																												Heunggongvirae
1982287	Viruses	Uroviricota	Caudoviricetes			Pahexavirus	Pahexavirus PHL114L00		Duplodnaviria																												Heunggongvirae
1982288	Viruses	Uroviricota	Caudoviricetes			Pahexavirus	Pahexavirus PHL116M00		Duplodnaviria																												Heunggongvirae
1982289	Viruses	Uroviricota	Caudoviricetes			Pahexavirus	Pahexavirus PHL117M00		Duplodnaviria																												Heunggongvirae
1982290	Viruses	Uroviricota	Caudoviricetes			Pahexavirus	Pahexavirus PHL117M01		Duplodnaviria																												Heunggongvirae
1982291	Viruses	Uroviricota	Caudoviricetes			Pahexavirus	Pahexavirus PHL132N00		Duplodnaviria																												Heunggongvirae
1982292	Viruses	Uroviricota	Caudoviricetes			Pahexavirus	Pahexavirus PHL141N00		Duplodnaviria																												Heunggongvirae
1982293	Viruses	Uroviricota	Caudoviricetes			Pahexavirus	Pahexavirus PHL151M00		Duplodnaviria																												Heunggongvirae
1982294	Viruses	Uroviricota	Caudoviricetes			Pahexavirus	Pahexavirus PHL151N00		Duplodnaviria																												Heunggongvirae
1982295	Viruses	Uroviricota	Caudoviricetes			Pahexavirus	Pahexavirus PHL152M00		Duplodnaviria																												Heunggongvirae
1982296	Viruses	Uroviricota	Caudoviricetes			Pahexavirus	Pahexavirus PHL163M00		Duplodnaviria																												Heunggongvirae
1982297	Viruses	Uroviricota	Caudoviricetes			Pahexavirus	Pahexavirus PHL171M01		Duplodnaviria																												Heunggongvirae
1982298	Viruses	Uroviricota	Caudoviricetes			Pahexavirus	Pahexavirus PHL179M00		Duplodnaviria																												Heunggongvirae
1982299	Viruses	Uroviricota	Caudoviricetes			Pahexavirus	Pahexavirus PHL194M00		Duplodnaviria																												Heunggongvirae
1982300	Viruses	Uroviricota	Caudoviricetes			Pahexavirus	Pahexavirus PHL199M00		Duplodnaviria																												Heunggongvirae
1982301	Viruses	Uroviricota	Caudoviricetes			Pahexavirus	Pahexavirus PHL301M00		Duplodnaviria																												Heunggongvirae
1982302	Viruses	Uroviricota	Caudoviricetes			Pahexavirus	Pahexavirus PHL308M00		Duplodnaviria																												Heunggongvirae
1982303	Viruses	Uroviricota	Caudoviricetes			Pahexavirus	Pahexavirus pirate		Duplodnaviria																												Heunggongvirae
1982304	Viruses	Uroviricota	Caudoviricetes			Pahexavirus	Pahexavirus procrass1		Duplodnaviria																												Heunggongvirae
1982305	Viruses	Uroviricota	Caudoviricetes			Pahexavirus	Pahexavirus SKKY		Duplodnaviria																												Heunggongvirae
1982306	Viruses	Uroviricota	Caudoviricetes			Pahexavirus	Pahexavirus solid		Duplodnaviria																												Heunggongvirae
1982307	Viruses	Uroviricota	Caudoviricetes			Pahexavirus	Pahexavirus stormborn		Duplodnaviria																												Heunggongvirae
1982308	Viruses	Uroviricota	Caudoviricetes			Pahexavirus	Pahexavirus wizzo		Duplodnaviria																												Heunggongvirae
1982309	Eukaryota	Arthropoda	Insecta	Coleoptera	Curculionidae	Trichobaris	Trichobaris sp. 10407		Opisthokonta	Eumetazoa											Bilateria	Protostomia	Ecdysozoa	Panarthropoda	Mandibulata	Pancrustacea	Dicondylia		Endopterygota					Neoptera	Cucujiformia		Metazoa		cellular organisms	unclassified Trichobaris													Pterygota		Baridinae			Polyphaga	Hexapoda					Curculionoidea
1982310	Eukaryota	Arthropoda	Insecta	Coleoptera	Curculionidae	Trichobaris	Trichobaris sp. 10409		Opisthokonta	Eumetazoa											Bilateria	Protostomia	Ecdysozoa	Panarthropoda	Mandibulata	Pancrustacea	Dicondylia		Endopterygota					Neoptera	Cucujiformia		Metazoa		cellular organisms	unclassified Trichobaris													Pterygota		Baridinae			Polyphaga	Hexapoda					Curculionoidea
1982311	Eukaryota	Arthropoda	Insecta	Coleoptera	Curculionidae	Trichobaris	Trichobaris sp. 10410		Opisthokonta	Eumetazoa											Bilateria	Protostomia	Ecdysozoa	Panarthropoda	Mandibulata	Pancrustacea	Dicondylia		Endopterygota					Neoptera	Cucujiformia		Metazoa		cellular organisms	unclassified Trichobaris													Pterygota		Baridinae			Polyphaga	Hexapoda					Curculionoidea
1982312	Eukaryota	Arthropoda	Insecta	Orthoptera	Gryllidae	Oecanthus	Oecanthus sinensis		Opisthokonta	Eumetazoa											Bilateria	Protostomia	Ecdysozoa	Panarthropoda	Mandibulata	Pancrustacea	Dicondylia		Polyneoptera					Neoptera	Gryllidea		Metazoa		cellular organisms														Pterygota		Oecanthinae			Ensifera	Hexapoda					Grylloidea
1982313	Eukaryota	Arthropoda	Insecta	Orthoptera	Gryllidae	Truljalia	Truljalia hibinonis		Opisthokonta	Eumetazoa											Bilateria	Protostomia	Ecdysozoa	Panarthropoda	Mandibulata	Pancrustacea	Dicondylia		Polyneoptera					Neoptera	Gryllidea		Metazoa		cellular organisms														Pterygota		Podoscirtinae			Ensifera	Hexapoda					Grylloidea
1982314	Eukaryota	Arthropoda	Insecta	Orthoptera	Tettigoniidae	Pseudophyllus			Opisthokonta	Eumetazoa											Bilateria	Protostomia	Ecdysozoa	Panarthropoda	Mandibulata	Pancrustacea	Dicondylia		Polyneoptera					Neoptera	Tettigoniidea		Metazoa		cellular organisms														Pterygota		Pseudophyllinae			Ensifera	Hexapoda					Tettigonioidea
1982315	Eukaryota	Arthropoda	Insecta	Orthoptera	Tettigoniidae	Pseudophyllus	Pseudophyllus titan		Opisthokonta	Eumetazoa											Bilateria	Protostomia	Ecdysozoa	Panarthropoda	Mandibulata	Pancrustacea	Dicondylia		Polyneoptera					Neoptera	Tettigoniidea		Metazoa		cellular organisms														Pterygota		Pseudophyllinae			Ensifera	Hexapoda					Tettigonioidea
1982316	Bacteria	Verrucomicrobia	Opitutae				Opitutae bacterium AMD-G1		PVC group																														cellular organisms	unclassified Opitutae
1982317	Bacteria	Verrucomicrobia	Opitutae				Opitutae bacterium AMD-G3		PVC group																														cellular organisms	unclassified Opitutae
1982318	Bacteria	Verrucomicrobia	Opitutae				Opitutae bacterium Tous-C10FEB		PVC group																														cellular organisms	unclassified Opitutae
1982319	Bacteria	Verrucomicrobia	Opitutae				Opitutae bacterium Tous-C1TDCM		PVC group																														cellular organisms	unclassified Opitutae
1982320	Bacteria	Verrucomicrobia	Opitutae				Opitutae bacterium Tous-C2FEB		PVC group																														cellular organisms	unclassified Opitutae
1982321	Bacteria	Verrucomicrobia	Opitutae				Opitutae bacterium Tous-C4FEB		PVC group																														cellular organisms	unclassified Opitutae
1982322	Bacteria	Verrucomicrobia	Opitutae				Opitutae bacterium Tous-C5TDCM		PVC group																														cellular organisms	unclassified Opitutae
1982323	Bacteria	Verrucomicrobia	Opitutae				Opitutae bacterium Tous-C8FEB		PVC group																														cellular organisms	unclassified Opitutae
1982324	Bacteria	Verrucomicrobia	Verrucomicrobiae	Verrucomicrobiales	Verrucomicrobia subdivision 3	Pedosphaera	Pedosphaera sp. Tous-C6FEB		PVC group																														cellular organisms	unclassified Pedosphaera
1982325	Bacteria	Verrucomicrobia	Spartobacteria				Spartobacteria bacterium AMD-G4		PVC group																														cellular organisms	unclassified Spartobacteria
1982326	Bacteria	Verrucomicrobia	Spartobacteria				Spartobacteria bacterium AMD-G5		PVC group																														cellular organisms	unclassified Spartobacteria
1982327	Bacteria	Verrucomicrobia	Spartobacteria				Spartobacteria bacterium Tous-C9RFEB		PVC group																														cellular organisms	unclassified Spartobacteria
1982328	Bacteria	Verrucomicrobia	Verrucomicrobiae				Verrucomicrobiae bacterium AMD-G2		PVC group																														cellular organisms	unclassified Verrucomicrobiae
1982329	Bacteria	Verrucomicrobia	Verrucomicrobiae				Verrucomicrobiae bacterium Tous-C2TDCM		PVC group																														cellular organisms	unclassified Verrucomicrobiae
1982330	Bacteria	Verrucomicrobia	Verrucomicrobiae				Verrucomicrobiae bacterium Tous-C3TDCM		PVC group																														cellular organisms	unclassified Verrucomicrobiae
1982331	Bacteria	Verrucomicrobia	Verrucomicrobiae				Verrucomicrobiae bacterium Tous-C5FEB		PVC group																														cellular organisms	unclassified Verrucomicrobiae
1982332	Bacteria	Verrucomicrobia	Verrucomicrobiae				Verrucomicrobiae bacterium Tous-C4TDCM		PVC group																														cellular organisms	unclassified Verrucomicrobiae
1982333	Bacteria	Verrucomicrobia					Verrucomicrobia bacterium Tous-C9LFEB		PVC group																														cellular organisms	unclassified Verrucomicrobia
1982334	Eukaryota	Arthropoda	Insecta	Diptera	Tabanidae	Tabanus	Tabanus angustifrons		Opisthokonta	Eumetazoa											Bilateria	Protostomia	Ecdysozoa	Panarthropoda	Mandibulata	Pancrustacea	Dicondylia		Endopterygota					Neoptera	Tabanomorpha		Metazoa		cellular organisms														Pterygota		Tabaninae			Brachycera	Hexapoda					Tabanoidea			Tabanini
1982335	Eukaryota	Arthropoda	Insecta	Diptera	Tabanidae	Tabanus	Tabanus callosus		Opisthokonta	Eumetazoa											Bilateria	Protostomia	Ecdysozoa	Panarthropoda	Mandibulata	Pancrustacea	Dicondylia		Endopterygota					Neoptera	Tabanomorpha		Metazoa		cellular organisms														Pterygota		Tabaninae			Brachycera	Hexapoda					Tabanoidea			Tabanini
1982336	Eukaryota	Arthropoda	Insecta	Diptera	Tephritidae	Acroceratitis	Acroceratitis tomentosa		Opisthokonta	Eumetazoa	Cyclorrhapha										Bilateria	Protostomia	Ecdysozoa	Panarthropoda	Mandibulata	Pancrustacea	Dicondylia	Eremoneura	Endopterygota					Neoptera	Muscomorpha		Metazoa		cellular organisms	Schizophora	Acalyptratae												Pterygota		Dacinae			Brachycera	Hexapoda					Tephritoidea			Gastrozonini
1982337	Eukaryota	Arthropoda	Insecta	Diptera	Tephritidae	Chaetellipsis	Chaetellipsis paradoxa		Opisthokonta	Eumetazoa	Cyclorrhapha										Bilateria	Protostomia	Ecdysozoa	Panarthropoda	Mandibulata	Pancrustacea	Dicondylia	Eremoneura	Endopterygota					Neoptera	Muscomorpha		Metazoa		cellular organisms	Schizophora	Acalyptratae												Pterygota		Dacinae			Brachycera	Hexapoda					Tephritoidea			Gastrozonini
1982338	Eukaryota	Arthropoda	Insecta	Diptera	Tephritidae	Dietheria	Dietheria fasciata		Opisthokonta	Eumetazoa	Cyclorrhapha										Bilateria	Protostomia	Ecdysozoa	Panarthropoda	Mandibulata	Pancrustacea	Dicondylia	Eremoneura	Endopterygota					Neoptera	Muscomorpha		Metazoa		cellular organisms	Schizophora	Acalyptratae												Pterygota		Dacinae			Brachycera	Hexapoda					Tephritoidea			Gastrozonini
1982339	Eukaryota	Arthropoda	Insecta	Diptera	Tephritidae	Gastrozona	Gastrozona sp. RO-FF-10		Opisthokonta	Eumetazoa	Cyclorrhapha										Bilateria	Protostomia	Ecdysozoa	Panarthropoda	Mandibulata	Pancrustacea	Dicondylia	Eremoneura	Endopterygota					Neoptera	Muscomorpha		Metazoa		cellular organisms	Schizophora	Acalyptratae	unclassified Gastrozona											Pterygota		Dacinae			Brachycera	Hexapoda					Tephritoidea			Gastrozonini
1982340	Eukaryota	Arthropoda	Insecta	Diptera	Tephritidae	Bactrocera	Bactrocera digressa		Opisthokonta	Eumetazoa	Cyclorrhapha										Bilateria	Protostomia	Ecdysozoa	Panarthropoda	Mandibulata	Pancrustacea	Dicondylia	Eremoneura	Endopterygota					Neoptera	Muscomorpha		Metazoa		cellular organisms	Schizophora	Acalyptratae												Pterygota		Dacinae	Bactrocera		Brachycera	Hexapoda					Tephritoidea			Dacini
1982341	Eukaryota	Arthropoda	Insecta	Diptera	Tephritidae	Bactrocera	Bactrocera vishnu		Opisthokonta	Eumetazoa	Cyclorrhapha										Bilateria	Protostomia	Ecdysozoa	Panarthropoda	Mandibulata	Pancrustacea	Dicondylia	Eremoneura	Endopterygota					Neoptera	Muscomorpha		Metazoa		cellular organisms	Schizophora	Acalyptratae												Pterygota		Dacinae	Bactrocera		Brachycera	Hexapoda					Tephritoidea			Dacini
1982342	Eukaryota	Arthropoda	Insecta	Diptera	Tephritidae	Dacus	Dacus discophorus		Opisthokonta	Eumetazoa	Cyclorrhapha										Bilateria	Protostomia	Ecdysozoa	Panarthropoda	Mandibulata	Pancrustacea	Dicondylia	Eremoneura	Endopterygota					Neoptera	Muscomorpha		Metazoa		cellular organisms	Schizophora	Acalyptratae												Pterygota		Dacinae	Callantra		Brachycera	Hexapoda					Tephritoidea			Dacini
1982343	Eukaryota	Arthropoda	Insecta	Diptera	Tephritidae	Dacus	Dacus ramanii		Opisthokonta	Eumetazoa	Cyclorrhapha										Bilateria	Protostomia	Ecdysozoa	Panarthropoda	Mandibulata	Pancrustacea	Dicondylia	Eremoneura	Endopterygota					Neoptera	Muscomorpha		Metazoa		cellular organisms	Schizophora	Acalyptratae												Pterygota		Dacinae	Callantra		Brachycera	Hexapoda					Tephritoidea			Dacini
1982345	Eukaryota	Ascomycota	Lecanoromycetes	Lecanorales	Psoraceae	Psora	Psora elenkinii		Opisthokonta	saccharomyceta											leotiomyceta	OSLEUM clade															Fungi		cellular organisms														Lecanoromycetidae				Dikarya	Lecanorineae	Pezizomycotina
1982346	Eukaryota	Ascomycota	Lecanoromycetes	Lecanorales	Psoraceae	Psora	Psora pseudorussellii		Opisthokonta	saccharomyceta											leotiomyceta	OSLEUM clade															Fungi		cellular organisms														Lecanoromycetidae				Dikarya	Lecanorineae	Pezizomycotina
1982347	Eukaryota	Arthropoda	Insecta	Coleoptera	Curculionidae	Typoderus	Typoderus subfurcatus		Opisthokonta	Eumetazoa											Bilateria	Protostomia	Ecdysozoa	Panarthropoda	Mandibulata	Pancrustacea	Dicondylia		Endopterygota					Neoptera	Cucujiformia		Metazoa		cellular organisms														Pterygota		Molytinae			Polyphaga	Hexapoda					Curculionoidea			Molytini
1982354	Bacteria	Cyanobacteria		Nostocales	Cyanomargaritaceae				Terrabacteria group	Cyanobacteria/Melainabacteria group																													cellular organisms
1982355	Viruses	Uroviricota	Caudoviricetes			Pamexvirus			Duplodnaviria																												Heunggongvirae
1982356	Bacteria	Cyanobacteria		Nostocales	Cyanomargaritaceae	Cyanomargarita			Terrabacteria group	Cyanobacteria/Melainabacteria group																													cellular organisms
1982357	Viruses	Uroviricota	Caudoviricetes			Pamexvirus	Pamexvirus PaMx28		Duplodnaviria																												Heunggongvirae
1982358	Viruses	Uroviricota	Caudoviricetes			Pamexvirus	Pamexvirus PaMx74		Duplodnaviria																												Heunggongvirae
1982359	Viruses	Uroviricota	Caudoviricetes			Patiencevirus			Duplodnaviria																												Heunggongvirae
1982360	Viruses	Uroviricota	Caudoviricetes			Patiencevirus	Patiencevirus patience		Duplodnaviria																												Heunggongvirae
1982361	Bacteria	Cyanobacteria		Nostocales	Cyanomargaritaceae	Cyanomargarita	Cyanomargarita melechinii		Terrabacteria group	Cyanobacteria/Melainabacteria group																													cellular organisms
1982362	Bacteria	Cyanobacteria		Nostocales	Cyanomargaritaceae	Cyanomargarita	Cyanomargarita calcarea		Terrabacteria group	Cyanobacteria/Melainabacteria group																													cellular organisms
1982363	Viruses	Uroviricota	Caudoviricetes			Barnyardvirus	Barnyardvirus barnyard		Duplodnaviria																												Heunggongvirae
1982364	Viruses	Uroviricota	Caudoviricetes			Konstantinevirus	Konstantinevirus konstantine		Duplodnaviria																												Heunggongvirae
1982365	Viruses	Uroviricota	Caudoviricetes			Predatorvirus	Predatorvirus predator		Duplodnaviria																												Heunggongvirae
1982367	Viruses	Uroviricota	Caudoviricetes			Pepyhexavirus			Duplodnaviria																												Heunggongvirae
1982368	Viruses	Uroviricota	Caudoviricetes			Pepyhexavirus	Pepyhexavirus pepy6		Duplodnaviria																												Heunggongvirae
1982369	Viruses	Uroviricota	Caudoviricetes			Pepyhexavirus	Pepyhexavirus poco6		Duplodnaviria																												Heunggongvirae
1982370	Viruses	Uroviricota	Caudoviricetes			Roufvirus			Duplodnaviria																												Heunggongvirae
1982371	Viruses	Uroviricota	Caudoviricetes			Roufvirus	Roufvirus pIS4A		Duplodnaviria																												Heunggongvirae
1982372	Viruses	Uroviricota	Caudoviricetes			Xiamenvirus			Duplodnaviria																												Heunggongvirae
1982373	Viruses	Uroviricota	Caudoviricetes			Xiamenvirus	Xiamenvirus RDJL1		Duplodnaviria																												Heunggongvirae
1982374	Viruses	Uroviricota	Caudoviricetes			Xiamenvirus	Xiamenvirus RDJL2		Duplodnaviria																												Heunggongvirae
1982375	Viruses	Uroviricota	Caudoviricetes			Rerduovirus			Duplodnaviria																												Heunggongvirae
1982376	Viruses	Uroviricota	Caudoviricetes			Rerduovirus	Rerduovirus RER2		Duplodnaviria																												Heunggongvirae
1982377	Viruses	Uroviricota	Caudoviricetes			Saphexavirus	Saphexavirus BC611		Duplodnaviria																												Heunggongvirae
1982378	Viruses	Uroviricota	Caudoviricetes			Saphexavirus	Saphexavirus IMEEF1		Duplodnaviria																												Heunggongvirae
1982379	Viruses	Uroviricota	Caudoviricetes			Saphexavirus	Saphexavirus SAP6		Duplodnaviria																												Heunggongvirae
1982380	Viruses	Uroviricota	Caudoviricetes			Saphexavirus	Saphexavirus VD13		Duplodnaviria																												Heunggongvirae
1982381	Viruses	Uroviricota	Caudoviricetes			Saphexavirus	Saphexavirus SPQS1		Duplodnaviria																												Heunggongvirae
1982382	Eukaryota	Streptophyta	Polypodiopsida	Polypodiales	Dryopteridaceae	Polystichum	Polystichum platyphyllum x Polystichum bulbiferum		Embryophyta	Tracheophyta											Euphyllophyta																Viridiplantae		cellular organisms														Polypodiidae		Dryopteridoideae			Polypodiineae	Streptophytina
1982384	Eukaryota	Arthropoda	Insecta	Hemiptera	Pentatomidae	Dolycoris	Dolycoris indicus		Opisthokonta	Eumetazoa	Euheteroptera	Neoheteroptera	Panheteroptera								Bilateria	Protostomia	Ecdysozoa	Panarthropoda	Mandibulata	Pancrustacea	Dicondylia	Prosorrhyncha	Paraneoptera					Neoptera	Pentatomomorpha		Metazoa		cellular organisms														Pterygota		Pentatominae			Heteroptera	Hexapoda					Pentatomoidea
1982385	Eukaryota	Arthropoda	Insecta	Hemiptera	Pentatomidae	Halys	Halys serrigera		Opisthokonta	Eumetazoa	Euheteroptera	Neoheteroptera	Panheteroptera								Bilateria	Protostomia	Ecdysozoa	Panarthropoda	Mandibulata	Pancrustacea	Dicondylia	Prosorrhyncha	Paraneoptera					Neoptera	Pentatomomorpha		Metazoa		cellular organisms														Pterygota		Pentatominae			Heteroptera	Hexapoda					Pentatomoidea
1982386	Eukaryota	Arthropoda	Insecta	Diptera	Tephritidae	Spathulina	Spathulina acroleuca		Opisthokonta	Eumetazoa	Cyclorrhapha										Bilateria	Protostomia	Ecdysozoa	Panarthropoda	Mandibulata	Pancrustacea	Dicondylia	Eremoneura	Endopterygota					Neoptera	Muscomorpha		Metazoa		cellular organisms	Schizophora	Acalyptratae	Spathulina genus group											Pterygota		Tephritinae			Brachycera	Hexapoda					Tephritoidea			Tephritini
1982388	Eukaryota	Arthropoda	Insecta	Hemiptera	Pentatomidae	Gynenica			Opisthokonta	Eumetazoa	Euheteroptera	Neoheteroptera	Panheteroptera								Bilateria	Protostomia	Ecdysozoa	Panarthropoda	Mandibulata	Pancrustacea	Dicondylia	Prosorrhyncha	Paraneoptera					Neoptera	Pentatomomorpha		Metazoa		cellular organisms														Pterygota		Pentatominae			Heteroptera	Hexapoda					Pentatomoidea
1982389	Eukaryota	Arthropoda	Insecta	Hemiptera	Pentatomidae	Gynenica	Gynenica affinis		Opisthokonta	Eumetazoa	Euheteroptera	Neoheteroptera	Panheteroptera								Bilateria	Protostomia	Ecdysozoa	Panarthropoda	Mandibulata	Pancrustacea	Dicondylia	Prosorrhyncha	Paraneoptera					Neoptera	Pentatomomorpha		Metazoa		cellular organisms														Pterygota		Pentatominae			Heteroptera	Hexapoda					Pentatomoidea
1982390	Eukaryota	Ascomycota	Pezizomycetes	Pezizales	Pyronemataceae	Genabea	Genabea sp.		Opisthokonta	saccharomyceta																											Fungi		cellular organisms	unclassified Genabea																	Dikarya		Pezizomycotina
1982391	Eukaryota	Basidiomycota	Agaricomycetes	Russulales	Russulaceae	Russula	Russula cf. clariana		Opisthokonta																												Fungi		cellular organisms	Agaricomycetes incertae sedis																	Dikarya		Agaricomycotina
1982392	Eukaryota	Basidiomycota	Agaricomycetes	Russulales	Russulaceae	Russula	Russula cf. graveolens		Opisthokonta																												Fungi		cellular organisms	Agaricomycetes incertae sedis																	Dikarya		Agaricomycotina
1982393	Eukaryota	Basidiomycota	Agaricomycetes	Russulales	Russulaceae	Russula	Russula cf. odorata		Opisthokonta																												Fungi		cellular organisms	Agaricomycetes incertae sedis																	Dikarya		Agaricomycotina
1982394	Eukaryota	Basidiomycota	Agaricomycetes	Russulales	Russulaceae	Russula	Russula cf. violacea		Opisthokonta																												Fungi		cellular organisms	Agaricomycetes incertae sedis																	Dikarya		Agaricomycotina
1982395	Eukaryota	Arthropoda	Insecta	Coleoptera	Curculionidae		Molytinae sp. CNCCOLVG00007714		Opisthokonta	Eumetazoa											Bilateria	Protostomia	Ecdysozoa	Panarthropoda	Mandibulata	Pancrustacea	Dicondylia		Endopterygota					Neoptera	Cucujiformia		Metazoa		cellular organisms	unclassified Molytinae													Pterygota		Molytinae			Polyphaga	Hexapoda					Curculionoidea
1982396	Eukaryota	Arthropoda	Insecta	Coleoptera	Curculionidae		Molytinae sp. CNCCOLVG00003061		Opisthokonta	Eumetazoa											Bilateria	Protostomia	Ecdysozoa	Panarthropoda	Mandibulata	Pancrustacea	Dicondylia		Endopterygota					Neoptera	Cucujiformia		Metazoa		cellular organisms	unclassified Molytinae													Pterygota		Molytinae			Polyphaga	Hexapoda					Curculionoidea
1982397	Eukaryota	Arthropoda	Insecta	Coleoptera	Curculionidae		Molytinae sp. CNCCOLVG00003636		Opisthokonta	Eumetazoa											Bilateria	Protostomia	Ecdysozoa	Panarthropoda	Mandibulata	Pancrustacea	Dicondylia		Endopterygota					Neoptera	Cucujiformia		Metazoa		cellular organisms	unclassified Molytinae													Pterygota		Molytinae			Polyphaga	Hexapoda					Curculionoidea
1982398	Eukaryota	Arthropoda	Insecta	Coleoptera	Curculionidae		Molytinae sp. CNCCOLVG00008010		Opisthokonta	Eumetazoa											Bilateria	Protostomia	Ecdysozoa	Panarthropoda	Mandibulata	Pancrustacea	Dicondylia		Endopterygota					Neoptera	Cucujiformia		Metazoa		cellular organisms	unclassified Molytinae													Pterygota		Molytinae			Polyphaga	Hexapoda					Curculionoidea
1982399	Eukaryota	Arthropoda	Insecta	Coleoptera	Curculionidae		Molytinae sp. CNCCOLVG00002161		Opisthokonta	Eumetazoa											Bilateria	Protostomia	Ecdysozoa	Panarthropoda	Mandibulata	Pancrustacea	Dicondylia		Endopterygota					Neoptera	Cucujiformia		Metazoa		cellular organisms	unclassified Molytinae													Pterygota		Molytinae			Polyphaga	Hexapoda					Curculionoidea
1982400	Eukaryota	Arthropoda	Insecta	Coleoptera	Curculionidae		Molytinae sp. CNCCOLVG00002080		Opisthokonta	Eumetazoa											Bilateria	Protostomia	Ecdysozoa	Panarthropoda	Mandibulata	Pancrustacea	Dicondylia		Endopterygota					Neoptera	Cucujiformia		Metazoa		cellular organisms	unclassified Molytinae													Pterygota		Molytinae			Polyphaga	Hexapoda					Curculionoidea
1982401	Eukaryota	Arthropoda	Insecta	Coleoptera	Curculionidae		Molytinae sp. CNCCOLVG00007927		Opisthokonta	Eumetazoa											Bilateria	Protostomia	Ecdysozoa	Panarthropoda	Mandibulata	Pancrustacea	Dicondylia		Endopterygota					Neoptera	Cucujiformia		Metazoa		cellular organisms	unclassified Molytinae													Pterygota		Molytinae			Polyphaga	Hexapoda					Curculionoidea
1982402	Eukaryota	Arthropoda	Insecta	Coleoptera	Curculionidae		Molytinae sp. CNCCOLVG00002162		Opisthokonta	Eumetazoa											Bilateria	Protostomia	Ecdysozoa	Panarthropoda	Mandibulata	Pancrustacea	Dicondylia		Endopterygota					Neoptera	Cucujiformia		Metazoa		cellular organisms	unclassified Molytinae													Pterygota		Molytinae			Polyphaga	Hexapoda					Curculionoidea
1982403	Eukaryota	Arthropoda	Insecta	Coleoptera	Curculionidae		Molytinae sp. CNCCOLVG00003087		Opisthokonta	Eumetazoa											Bilateria	Protostomia	Ecdysozoa	Panarthropoda	Mandibulata	Pancrustacea	Dicondylia		Endopterygota					Neoptera	Cucujiformia		Metazoa		cellular organisms	unclassified Molytinae													Pterygota		Molytinae			Polyphaga	Hexapoda					Curculionoidea
1982404	Eukaryota	Arthropoda	Insecta	Coleoptera	Curculionidae		Molytinae sp. CNCCOLVG00003088		Opisthokonta	Eumetazoa											Bilateria	Protostomia	Ecdysozoa	Panarthropoda	Mandibulata	Pancrustacea	Dicondylia		Endopterygota					Neoptera	Cucujiformia		Metazoa		cellular organisms	unclassified Molytinae													Pterygota		Molytinae			Polyphaga	Hexapoda					Curculionoidea
1982405	Eukaryota	Arthropoda	Insecta	Coleoptera	Curculionidae		Molytinae sp. CNCCOLVG00007925		Opisthokonta	Eumetazoa											Bilateria	Protostomia	Ecdysozoa	Panarthropoda	Mandibulata	Pancrustacea	Dicondylia		Endopterygota					Neoptera	Cucujiformia		Metazoa		cellular organisms	unclassified Molytinae													Pterygota		Molytinae			Polyphaga	Hexapoda					Curculionoidea
1982406	Eukaryota	Arthropoda	Insecta	Coleoptera	Curculionidae		Molytinae sp. CNCCOLVG00002078		Opisthokonta	Eumetazoa											Bilateria	Protostomia	Ecdysozoa	Panarthropoda	Mandibulata	Pancrustacea	Dicondylia		Endopterygota					Neoptera	Cucujiformia		Metazoa		cellular organisms	unclassified Molytinae													Pterygota		Molytinae			Polyphaga	Hexapoda					Curculionoidea
1982407	Eukaryota	Arthropoda	Insecta	Coleoptera	Curculionidae		Molytinae sp. CNCCOLVG00008038		Opisthokonta	Eumetazoa											Bilateria	Protostomia	Ecdysozoa	Panarthropoda	Mandibulata	Pancrustacea	Dicondylia		Endopterygota					Neoptera	Cucujiformia		Metazoa		cellular organisms	unclassified Molytinae													Pterygota		Molytinae			Polyphaga	Hexapoda					Curculionoidea
1982408	Eukaryota	Arthropoda	Insecta	Coleoptera	Curculionidae		Molytinae sp. CNCCOLVG00002081		Opisthokonta	Eumetazoa											Bilateria	Protostomia	Ecdysozoa	Panarthropoda	Mandibulata	Pancrustacea	Dicondylia		Endopterygota					Neoptera	Cucujiformia		Metazoa		cellular organisms	unclassified Molytinae													Pterygota		Molytinae			Polyphaga	Hexapoda					Curculionoidea
1982409	Eukaryota	Arthropoda	Insecta	Coleoptera	Curculionidae		Molytinae sp. CNCCOLVG00008009		Opisthokonta	Eumetazoa											Bilateria	Protostomia	Ecdysozoa	Panarthropoda	Mandibulata	Pancrustacea	Dicondylia		Endopterygota					Neoptera	Cucujiformia		Metazoa		cellular organisms	unclassified Molytinae													Pterygota		Molytinae			Polyphaga	Hexapoda					Curculionoidea
1982410	Eukaryota	Arthropoda	Insecta	Coleoptera	Curculionidae		Molytinae sp. CNCCOLVG00002079		Opisthokonta	Eumetazoa											Bilateria	Protostomia	Ecdysozoa	Panarthropoda	Mandibulata	Pancrustacea	Dicondylia		Endopterygota					Neoptera	Cucujiformia		Metazoa		cellular organisms	unclassified Molytinae													Pterygota		Molytinae			Polyphaga	Hexapoda					Curculionoidea
1982411	Eukaryota	Arthropoda	Insecta	Coleoptera	Curculionidae		Molytinae sp. CNCCOLVG00003005		Opisthokonta	Eumetazoa											Bilateria	Protostomia	Ecdysozoa	Panarthropoda	Mandibulata	Pancrustacea	Dicondylia		Endopterygota					Neoptera	Cucujiformia		Metazoa		cellular organisms	unclassified Molytinae													Pterygota		Molytinae			Polyphaga	Hexapoda					Curculionoidea
1982412	Eukaryota	Arthropoda	Insecta	Coleoptera	Curculionidae		Molytinae sp. CNCCOLVG00007713		Opisthokonta	Eumetazoa											Bilateria	Protostomia	Ecdysozoa	Panarthropoda	Mandibulata	Pancrustacea	Dicondylia		Endopterygota					Neoptera	Cucujiformia		Metazoa		cellular organisms	unclassified Molytinae													Pterygota		Molytinae			Polyphaga	Hexapoda					Curculionoidea
1982413	Eukaryota	Arthropoda	Insecta	Coleoptera	Curculionidae		Molytinae sp. CNCCOLVG00003054		Opisthokonta	Eumetazoa											Bilateria	Protostomia	Ecdysozoa	Panarthropoda	Mandibulata	Pancrustacea	Dicondylia		Endopterygota					Neoptera	Cucujiformia		Metazoa		cellular organisms	unclassified Molytinae													Pterygota		Molytinae			Polyphaga	Hexapoda					Curculionoidea
1982414	Eukaryota	Arthropoda	Insecta	Coleoptera	Curculionidae		Molytinae sp. CNCCOLVG00003053		Opisthokonta	Eumetazoa											Bilateria	Protostomia	Ecdysozoa	Panarthropoda	Mandibulata	Pancrustacea	Dicondylia		Endopterygota					Neoptera	Cucujiformia		Metazoa		cellular organisms	unclassified Molytinae													Pterygota		Molytinae			Polyphaga	Hexapoda					Curculionoidea
1982415	Eukaryota	Arthropoda	Insecta	Coleoptera	Curculionidae		Molytinae sp. CNCCOLVG00003016		Opisthokonta	Eumetazoa											Bilateria	Protostomia	Ecdysozoa	Panarthropoda	Mandibulata	Pancrustacea	Dicondylia		Endopterygota					Neoptera	Cucujiformia		Metazoa		cellular organisms	unclassified Molytinae													Pterygota		Molytinae			Polyphaga	Hexapoda					Curculionoidea
1982416	Eukaryota	Arthropoda	Insecta	Coleoptera	Curculionidae		Molytinae sp. CNCCOLVG00007924		Opisthokonta	Eumetazoa											Bilateria	Protostomia	Ecdysozoa	Panarthropoda	Mandibulata	Pancrustacea	Dicondylia		Endopterygota					Neoptera	Cucujiformia		Metazoa		cellular organisms	unclassified Molytinae													Pterygota		Molytinae			Polyphaga	Hexapoda					Curculionoidea
1982417	Eukaryota	Arthropoda	Insecta	Coleoptera	Curculionidae		Molytinae sp. CNCCOLVG00003060		Opisthokonta	Eumetazoa											Bilateria	Protostomia	Ecdysozoa	Panarthropoda	Mandibulata	Pancrustacea	Dicondylia		Endopterygota					Neoptera	Cucujiformia		Metazoa		cellular organisms	unclassified Molytinae													Pterygota		Molytinae			Polyphaga	Hexapoda					Curculionoidea
1982418	Eukaryota	Arthropoda	Insecta	Coleoptera	Curculionidae		Molytinae sp. CNCCOLVG00007716		Opisthokonta	Eumetazoa											Bilateria	Protostomia	Ecdysozoa	Panarthropoda	Mandibulata	Pancrustacea	Dicondylia		Endopterygota					Neoptera	Cucujiformia		Metazoa		cellular organisms	unclassified Molytinae													Pterygota		Molytinae			Polyphaga	Hexapoda					Curculionoidea
1982419	Eukaryota	Arthropoda	Insecta	Coleoptera	Curculionidae		Molytinae sp. CNCCOLVG00003015		Opisthokonta	Eumetazoa											Bilateria	Protostomia	Ecdysozoa	Panarthropoda	Mandibulata	Pancrustacea	Dicondylia		Endopterygota					Neoptera	Cucujiformia		Metazoa		cellular organisms	unclassified Molytinae													Pterygota		Molytinae			Polyphaga	Hexapoda					Curculionoidea
1982420	Eukaryota	Arthropoda	Insecta	Coleoptera	Curculionidae		Molytinae sp. CNCCOLVG00007923		Opisthokonta	Eumetazoa											Bilateria	Protostomia	Ecdysozoa	Panarthropoda	Mandibulata	Pancrustacea	Dicondylia		Endopterygota					Neoptera	Cucujiformia		Metazoa		cellular organisms	unclassified Molytinae													Pterygota		Molytinae			Polyphaga	Hexapoda					Curculionoidea
1982421	Eukaryota	Arthropoda	Insecta	Coleoptera	Curculionidae		Molytinae sp. CNCCOLVG00003017		Opisthokonta	Eumetazoa											Bilateria	Protostomia	Ecdysozoa	Panarthropoda	Mandibulata	Pancrustacea	Dicondylia		Endopterygota					Neoptera	Cucujiformia		Metazoa		cellular organisms	unclassified Molytinae													Pterygota		Molytinae			Polyphaga	Hexapoda					Curculionoidea
1982422	Eukaryota	Arthropoda	Insecta	Coleoptera	Curculionidae		Molytinae sp. CNCCOLVG00007715		Opisthokonta	Eumetazoa											Bilateria	Protostomia	Ecdysozoa	Panarthropoda	Mandibulata	Pancrustacea	Dicondylia		Endopterygota					Neoptera	Cucujiformia		Metazoa		cellular organisms	unclassified Molytinae													Pterygota		Molytinae			Polyphaga	Hexapoda					Curculionoidea
1982423	Eukaryota	Arthropoda	Insecta	Coleoptera	Curculionidae		Molytinae sp. CNCCOLVG00003055		Opisthokonta	Eumetazoa											Bilateria	Protostomia	Ecdysozoa	Panarthropoda	Mandibulata	Pancrustacea	Dicondylia		Endopterygota					Neoptera	Cucujiformia		Metazoa		cellular organisms	unclassified Molytinae													Pterygota		Molytinae			Polyphaga	Hexapoda					Curculionoidea
1982424	Eukaryota	Arthropoda	Insecta	Coleoptera	Curculionidae		Molytinae sp. CNCCOLVG00007928		Opisthokonta	Eumetazoa											Bilateria	Protostomia	Ecdysozoa	Panarthropoda	Mandibulata	Pancrustacea	Dicondylia		Endopterygota					Neoptera	Cucujiformia		Metazoa		cellular organisms	unclassified Molytinae													Pterygota		Molytinae			Polyphaga	Hexapoda					Curculionoidea
1982425	Eukaryota	Arthropoda	Insecta	Coleoptera	Curculionidae		Molytinae sp. CNCCOLVG00003014		Opisthokonta	Eumetazoa											Bilateria	Protostomia	Ecdysozoa	Panarthropoda	Mandibulata	Pancrustacea	Dicondylia		Endopterygota					Neoptera	Cucujiformia		Metazoa		cellular organisms	unclassified Molytinae													Pterygota		Molytinae			Polyphaga	Hexapoda					Curculionoidea
1982426	Eukaryota	Arthropoda	Insecta	Lepidoptera	Nymphalidae	Euptera	Euptera choveti		Opisthokonta	Eumetazoa	Obtectomera										Bilateria	Protostomia	Ecdysozoa	Panarthropoda	Mandibulata	Pancrustacea	Dicondylia	Ditrysia	Endopterygota					Neoptera	Neolepidoptera		Metazoa		cellular organisms					Heteroneura									Pterygota		Limenitidinae			Glossata	Hexapoda					Papilionoidea	Amphiesmenoptera		Adoliadini
1982427	Eukaryota	Arthropoda	Insecta	Lepidoptera	Nymphalidae	Euptera	Euptera falsathyma		Opisthokonta	Eumetazoa	Obtectomera										Bilateria	Protostomia	Ecdysozoa	Panarthropoda	Mandibulata	Pancrustacea	Dicondylia	Ditrysia	Endopterygota					Neoptera	Neolepidoptera		Metazoa		cellular organisms					Heteroneura									Pterygota		Limenitidinae			Glossata	Hexapoda					Papilionoidea	Amphiesmenoptera		Adoliadini
1982428	Eukaryota	Arthropoda	Insecta	Lepidoptera	Nymphalidae	Euptera	Euptera ituriensis		Opisthokonta	Eumetazoa	Obtectomera										Bilateria	Protostomia	Ecdysozoa	Panarthropoda	Mandibulata	Pancrustacea	Dicondylia	Ditrysia	Endopterygota					Neoptera	Neolepidoptera		Metazoa		cellular organisms					Heteroneura									Pterygota		Limenitidinae			Glossata	Hexapoda					Papilionoidea	Amphiesmenoptera		Adoliadini
1982429	Eukaryota	Arthropoda	Insecta	Lepidoptera	Nymphalidae	Euptera	Euptera neptunus		Opisthokonta	Eumetazoa	Obtectomera										Bilateria	Protostomia	Ecdysozoa	Panarthropoda	Mandibulata	Pancrustacea	Dicondylia	Ditrysia	Endopterygota					Neoptera	Neolepidoptera		Metazoa		cellular organisms					Heteroneura									Pterygota		Limenitidinae			Glossata	Hexapoda					Papilionoidea	Amphiesmenoptera		Adoliadini
1982430	Eukaryota	Arthropoda	Insecta	Lepidoptera	Nymphalidae	Euptera	Euptera semirufa		Opisthokonta	Eumetazoa	Obtectomera										Bilateria	Protostomia	Ecdysozoa	Panarthropoda	Mandibulata	Pancrustacea	Dicondylia	Ditrysia	Endopterygota					Neoptera	Neolepidoptera		Metazoa		cellular organisms					Heteroneura									Pterygota		Limenitidinae			Glossata	Hexapoda					Papilionoidea	Amphiesmenoptera		Adoliadini
1982431	Eukaryota	Arthropoda	Insecta	Lepidoptera	Nymphalidae	Euptera	Euptera chothyma		Opisthokonta	Eumetazoa	Obtectomera										Bilateria	Protostomia	Ecdysozoa	Panarthropoda	Mandibulata	Pancrustacea	Dicondylia	Ditrysia	Endopterygota					Neoptera	Neolepidoptera		Metazoa		cellular organisms					Heteroneura									Pterygota		Limenitidinae			Glossata	Hexapoda					Papilionoidea	Amphiesmenoptera		Adoliadini
1982432	Eukaryota	Arthropoda	Insecta	Lepidoptera	Nymphalidae	Euptera	Euptera neptunoides		Opisthokonta	Eumetazoa	Obtectomera										Bilateria	Protostomia	Ecdysozoa	Panarthropoda	Mandibulata	Pancrustacea	Dicondylia	Ditrysia	Endopterygota					Neoptera	Neolepidoptera		Metazoa		cellular organisms					Heteroneura									Pterygota		Limenitidinae			Glossata	Hexapoda					Papilionoidea	Amphiesmenoptera		Adoliadini
1982433	Eukaryota	Arthropoda	Insecta	Lepidoptera	Nymphalidae	Euptera	Euptera rufoides		Opisthokonta	Eumetazoa	Obtectomera										Bilateria	Protostomia	Ecdysozoa	Panarthropoda	Mandibulata	Pancrustacea	Dicondylia	Ditrysia	Endopterygota					Neoptera	Neolepidoptera		Metazoa		cellular organisms					Heteroneura									Pterygota		Limenitidinae			Glossata	Hexapoda					Papilionoidea	Amphiesmenoptera		Adoliadini
1982434	Eukaryota	Basidiomycota	Agaricomycetes	Agaricales	Amanitaceae	Amanita	Amanita sp. 'hallingiana'		Opisthokonta																												Fungi		cellular organisms	unclassified Amanita													Agaricomycetidae				Dikarya	Pluteineae	Agaricomycotina
1982437	Eukaryota	Basidiomycota	Agaricomycetes	Agaricales	Amanitaceae	Amanita	Amanita sp. '44'		Opisthokonta																												Fungi		cellular organisms	unclassified Amanita													Agaricomycetidae				Dikarya	Pluteineae	Agaricomycotina
1982438	Eukaryota	Basidiomycota	Agaricomycetes	Agaricales	Amanitaceae	Amanita	Amanita sp. '56'		Opisthokonta																												Fungi		cellular organisms	unclassified Amanita													Agaricomycetidae				Dikarya	Pluteineae	Agaricomycotina
1982439	Eukaryota	Basidiomycota	Agaricomycetes	Agaricales	Amanitaceae	Amanita	Amanita sp. 'albemarlensis'		Opisthokonta																												Fungi		cellular organisms	unclassified Amanita													Agaricomycetidae				Dikarya	Pluteineae	Agaricomycotina
1982440	Eukaryota	Basidiomycota	Agaricomycetes	Russulales	Russulaceae	Lactarius	Lactarius kumaonensis		Opisthokonta																												Fungi		cellular organisms	Agaricomycetes incertae sedis																	Dikarya		Agaricomycotina
1982441	Eukaryota	Ascomycota	Dothideomycetes	Pleosporales	Nigrogranaceae	Nigrograna	Nigrograna thymi		Opisthokonta	saccharomyceta											leotiomyceta	dothideomyceta															Fungi		cellular organisms														Pleosporomycetidae				Dikarya		Pezizomycotina
1982442	Eukaryota	Arthropoda	Insecta	Coleoptera	Chrysomelidae		Chrysomelidae sp. COLEOP-2016		Opisthokonta	Eumetazoa											Bilateria	Protostomia	Ecdysozoa	Panarthropoda	Mandibulata	Pancrustacea	Dicondylia		Endopterygota					Neoptera	Cucujiformia		Metazoa		cellular organisms	unclassified Chrysomelidae													Pterygota					Polyphaga	Hexapoda					Chrysomeloidea
1982443	Eukaryota	Arthropoda	Insecta	Lepidoptera			Lepidoptera sp. LEPIDOP-2016		Opisthokonta	Eumetazoa											Bilateria	Protostomia	Ecdysozoa	Panarthropoda	Mandibulata	Pancrustacea	Dicondylia		Endopterygota					Neoptera			Metazoa		cellular organisms	unclassified Lepidoptera													Pterygota						Hexapoda						Amphiesmenoptera
1982444	Eukaryota	Arthropoda	Insecta	Hymenoptera	Formicidae	Monomorium	Monomorium sp. ANTMONOM-2016		Opisthokonta	Eumetazoa											Bilateria	Protostomia	Ecdysozoa	Panarthropoda	Mandibulata	Pancrustacea	Dicondylia		Endopterygota					Neoptera	Aculeata		Metazoa		cellular organisms	unclassified Monomorium													Pterygota		Myrmicinae			Apocrita	Hexapoda					Formicoidea			Solenopsidini
1982445	Eukaryota	Arthropoda	Insecta	Hymenoptera	Formicidae	Myrmicaria	Myrmicaria sp. ANTMYRMIC-2016		Opisthokonta	Eumetazoa											Bilateria	Protostomia	Ecdysozoa	Panarthropoda	Mandibulata	Pancrustacea	Dicondylia		Endopterygota					Neoptera	Aculeata		Metazoa		cellular organisms	unclassified Myrmicaria													Pterygota		Myrmicinae			Apocrita	Hexapoda					Formicoidea			Myrmicariini
1982446	Eukaryota	Arthropoda	Insecta	Hymenoptera	Formicidae	Myrmicaria	Myrmicaria sp. ANTMB-2-2016		Opisthokonta	Eumetazoa											Bilateria	Protostomia	Ecdysozoa	Panarthropoda	Mandibulata	Pancrustacea	Dicondylia		Endopterygota					Neoptera	Aculeata		Metazoa		cellular organisms	unclassified Myrmicaria													Pterygota		Myrmicinae			Apocrita	Hexapoda					Formicoidea			Myrmicariini
1982447	Eukaryota	Arthropoda	Insecta	Hymenoptera	Formicidae	Myrmicaria	Myrmicaria sp. ANTMB-3-2016		Opisthokonta	Eumetazoa											Bilateria	Protostomia	Ecdysozoa	Panarthropoda	Mandibulata	Pancrustacea	Dicondylia		Endopterygota					Neoptera	Aculeata		Metazoa		cellular organisms	unclassified Myrmicaria													Pterygota		Myrmicinae			Apocrita	Hexapoda					Formicoidea			Myrmicariini
1982448	Eukaryota	Arthropoda	Insecta	Lepidoptera	Noctuidae		Noctuidae sp. BHC-2016		Opisthokonta	Eumetazoa	Obtectomera										Bilateria	Protostomia	Ecdysozoa	Panarthropoda	Mandibulata	Pancrustacea	Dicondylia	Ditrysia	Endopterygota					Neoptera	Neolepidoptera		Metazoa		cellular organisms	unclassified Noctuidae				Heteroneura									Pterygota					Glossata	Hexapoda					Noctuoidea	Amphiesmenoptera
1982449	Eukaryota	Arthropoda	Insecta	Orthoptera			Orthoptera sp. Orthop-2016		Opisthokonta	Eumetazoa											Bilateria	Protostomia	Ecdysozoa	Panarthropoda	Mandibulata	Pancrustacea	Dicondylia		Polyneoptera					Neoptera			Metazoa		cellular organisms	unclassified Orthoptera													Pterygota						Hexapoda
1982450	Eukaryota	Ascomycota	Dothideomycetes	Pleosporales	Phaeosphaeriaceae	Amarenomyces	Amarenomyces dactylidis		Opisthokonta	saccharomyceta											leotiomyceta	dothideomyceta															Fungi		cellular organisms														Pleosporomycetidae				Dikarya	Pleosporineae	Pezizomycotina
1982451	Eukaryota	Arthropoda	Insecta	Coleoptera	Chrysomelidae	Oides	Oides affinis		Opisthokonta	Eumetazoa											Bilateria	Protostomia	Ecdysozoa	Panarthropoda	Mandibulata	Pancrustacea	Dicondylia		Endopterygota					Neoptera	Cucujiformia		Metazoa		cellular organisms														Pterygota		Galerucinae			Polyphaga	Hexapoda					Chrysomeloidea			Oidini
1982452	Eukaryota	Arthropoda	Insecta	Hemiptera	Aleyrodidae	Aleurolobus	Aleurolobus musae		Opisthokonta	Eumetazoa											Bilateria	Protostomia	Ecdysozoa	Panarthropoda	Mandibulata	Pancrustacea	Dicondylia		Paraneoptera					Neoptera			Metazoa		cellular organisms														Pterygota		Aleyrodinae			Sternorrhyncha	Hexapoda					Aleyrodoidea
1982453	Eukaryota	Arthropoda	Insecta	Hymenoptera	Apidae	Amegilla	Amegilla mcnamarae		Opisthokonta	Eumetazoa											Bilateria	Protostomia	Ecdysozoa	Panarthropoda	Mandibulata	Pancrustacea	Dicondylia		Endopterygota					Neoptera	Aculeata		Metazoa		cellular organisms														Pterygota		Apinae			Apocrita	Hexapoda					Apoidea			Anthophorini
1982454	Eukaryota	Arthropoda	Insecta	Coleoptera	Staphylinidae	Atrecus	Atrecus sp. BenAtr-01		Opisthokonta	Eumetazoa											Bilateria	Protostomia	Ecdysozoa	Panarthropoda	Mandibulata	Pancrustacea	Dicondylia		Endopterygota					Neoptera	Staphyliniformia		Metazoa		cellular organisms	Staphylininae group	unclassified Atrecus												Pterygota		Staphylininae			Polyphaga	Hexapoda					Staphylinoidea			Othiini
1982455	Eukaryota	Arthropoda	Insecta	Lepidoptera	Geometridae		Geometridae sp. LU-1		Opisthokonta	Eumetazoa	Obtectomera										Bilateria	Protostomia	Ecdysozoa	Panarthropoda	Mandibulata	Pancrustacea	Dicondylia	Ditrysia	Endopterygota					Neoptera	Neolepidoptera		Metazoa		cellular organisms	unclassified Geometridae				Heteroneura									Pterygota					Glossata	Hexapoda					Geometroidea	Amphiesmenoptera
1982456	Eukaryota	Arthropoda	Insecta	Hemiptera	Pentatomidae	Scotinophara	Scotinophara sp. HempScot-1-2016		Opisthokonta	Eumetazoa	Euheteroptera	Neoheteroptera	Panheteroptera								Bilateria	Protostomia	Ecdysozoa	Panarthropoda	Mandibulata	Pancrustacea	Dicondylia	Prosorrhyncha	Paraneoptera					Neoptera	Pentatomomorpha		Metazoa		cellular organisms	unclassified Scotinophara													Pterygota		Podopinae			Heteroptera	Hexapoda					Pentatomoidea
1982457	Eukaryota	Arthropoda	Insecta	Hemiptera	Pentatomidae	Tolumnia	Tolumnia sp. HempTolum-1-2016		Opisthokonta	Eumetazoa	Euheteroptera	Neoheteroptera	Panheteroptera								Bilateria	Protostomia	Ecdysozoa	Panarthropoda	Mandibulata	Pancrustacea	Dicondylia	Prosorrhyncha	Paraneoptera					Neoptera	Pentatomomorpha		Metazoa		cellular organisms	unclassified Tolumnia (in: Arthropoda)													Pterygota		Pentatominae			Heteroptera	Hexapoda					Pentatomoidea
1982458	Eukaryota	Arthropoda	Insecta	Hemiptera	Pentatomidae	Agonoscelis	Agonoscelis sp. Hemp_Ago-1		Opisthokonta	Eumetazoa	Euheteroptera	Neoheteroptera	Panheteroptera								Bilateria	Protostomia	Ecdysozoa	Panarthropoda	Mandibulata	Pancrustacea	Dicondylia	Prosorrhyncha	Paraneoptera					Neoptera	Pentatomomorpha		Metazoa		cellular organisms	unclassified Agonoscelis													Pterygota		Pentatominae			Heteroptera	Hexapoda					Pentatomoidea
1982459	Eukaryota	Arthropoda	Insecta	Hemiptera	Pentatomidae	Aeliomorpha			Opisthokonta	Eumetazoa	Euheteroptera	Neoheteroptera	Panheteroptera								Bilateria	Protostomia	Ecdysozoa	Panarthropoda	Mandibulata	Pancrustacea	Dicondylia	Prosorrhyncha	Paraneoptera					Neoptera	Pentatomomorpha		Metazoa		cellular organisms														Pterygota		Pentatominae			Heteroptera	Hexapoda					Pentatomoidea
1982460	Eukaryota	Arthropoda	Insecta	Hemiptera	Pentatomidae	Aeliomorpha	Aeliomorpha lineatocollis		Opisthokonta	Eumetazoa	Euheteroptera	Neoheteroptera	Panheteroptera								Bilateria	Protostomia	Ecdysozoa	Panarthropoda	Mandibulata	Pancrustacea	Dicondylia	Prosorrhyncha	Paraneoptera					Neoptera	Pentatomomorpha		Metazoa		cellular organisms														Pterygota		Pentatominae			Heteroptera	Hexapoda					Pentatomoidea
1982461							Cloning vector pGrDL_SP																																other entries	other sequences	artificial sequences	vectors
1982462							Cloning vector pGrDL_SPb																																other entries	other sequences	artificial sequences	vectors
1982463	Eukaryota	Annelida	Clitellata	Crassiclitellata	Megascolecidae	Amynthas	Amynthas sp. Cebu		Opisthokonta	Eumetazoa											Bilateria	Protostomia	Spiralia	Lophotrochozoa													Metazoa		cellular organisms	unclassified Amynthas													Oligochaeta					Megascolecida
1982464	Eukaryota	Annelida	Clitellata	Crassiclitellata	Megascolecidae	Pithemera	Pithemera sp. Cebu		Opisthokonta	Eumetazoa											Bilateria	Protostomia	Spiralia	Lophotrochozoa													Metazoa		cellular organisms	unclassified Pithemera													Oligochaeta					Megascolecida
1982465	Eukaryota	Annelida	Clitellata	Crassiclitellata	Megascolecidae	Pheretima	Pheretima sp. Leyte		Opisthokonta	Eumetazoa											Bilateria	Protostomia	Spiralia	Lophotrochozoa													Metazoa		cellular organisms	unclassified Pheretima													Oligochaeta					Megascolecida
1982466	Eukaryota	Annelida	Clitellata	Crassiclitellata	Megascolecidae	Pheretima	Pheretima sp. Negros1		Opisthokonta	Eumetazoa											Bilateria	Protostomia	Spiralia	Lophotrochozoa													Metazoa		cellular organisms	unclassified Pheretima													Oligochaeta					Megascolecida
1982467	Eukaryota	Annelida	Clitellata	Crassiclitellata	Megascolecidae	Pheretima	Pheretima sp. Poro		Opisthokonta	Eumetazoa											Bilateria	Protostomia	Spiralia	Lophotrochozoa													Metazoa		cellular organisms	unclassified Pheretima													Oligochaeta					Megascolecida
1982468	Eukaryota	Annelida	Clitellata	Crassiclitellata	Megascolecidae	Polypheretima	Polypheretima sp. Cebu2		Opisthokonta	Eumetazoa											Bilateria	Protostomia	Spiralia	Lophotrochozoa													Metazoa		cellular organisms	unclassified Polypheretima													Oligochaeta					Megascolecida
1982469	Eukaryota	Annelida	Clitellata	Crassiclitellata	Megascolecidae	Pheretima	Pheretima sp. Negros3		Opisthokonta	Eumetazoa											Bilateria	Protostomia	Spiralia	Lophotrochozoa													Metazoa		cellular organisms	unclassified Pheretima													Oligochaeta					Megascolecida
1982470	Eukaryota	Annelida	Clitellata	Crassiclitellata	Megascolecidae	Pheretima	Pheretima sp. Panay2		Opisthokonta	Eumetazoa											Bilateria	Protostomia	Spiralia	Lophotrochozoa													Metazoa		cellular organisms	unclassified Pheretima													Oligochaeta					Megascolecida
1982471	Eukaryota	Annelida	Clitellata	Crassiclitellata	Megascolecidae	Pheretima	Pheretima sp. Panay3		Opisthokonta	Eumetazoa											Bilateria	Protostomia	Spiralia	Lophotrochozoa													Metazoa		cellular organisms	unclassified Pheretima													Oligochaeta					Megascolecida
1982472	Eukaryota	Annelida	Clitellata	Crassiclitellata	Megascolecidae	Pheretima	Pheretima sp. Masbate2		Opisthokonta	Eumetazoa											Bilateria	Protostomia	Spiralia	Lophotrochozoa													Metazoa		cellular organisms	unclassified Pheretima													Oligochaeta					Megascolecida
1982473	Eukaryota	Annelida	Clitellata	Crassiclitellata	Megascolecidae	Pheretima	Pheretima sp. Panay6		Opisthokonta	Eumetazoa											Bilateria	Protostomia	Spiralia	Lophotrochozoa													Metazoa		cellular organisms	unclassified Pheretima													Oligochaeta					Megascolecida
1982474	Eukaryota	Annelida	Clitellata	Crassiclitellata	Megascolecidae	Pheretima	Pheretima sp. Siquijor		Opisthokonta	Eumetazoa											Bilateria	Protostomia	Spiralia	Lophotrochozoa													Metazoa		cellular organisms	unclassified Pheretima													Oligochaeta					Megascolecida
1982475	Eukaryota	Annelida	Clitellata	Crassiclitellata	Megascolecidae	Amynthas	Amynthas sp. Sibuyan		Opisthokonta	Eumetazoa											Bilateria	Protostomia	Spiralia	Lophotrochozoa													Metazoa		cellular organisms	unclassified Amynthas													Oligochaeta					Megascolecida
1982476	Eukaryota	Annelida	Clitellata	Crassiclitellata	Megascolecidae	Amynthas	Amynthas sp. Palawan2		Opisthokonta	Eumetazoa											Bilateria	Protostomia	Spiralia	Lophotrochozoa													Metazoa		cellular organisms	unclassified Amynthas													Oligochaeta					Megascolecida
1982477	Eukaryota	Annelida	Clitellata	Crassiclitellata	Megascolecidae	Pheretima	Pheretima sp. Palawan4		Opisthokonta	Eumetazoa											Bilateria	Protostomia	Spiralia	Lophotrochozoa													Metazoa		cellular organisms	unclassified Pheretima													Oligochaeta					Megascolecida
1982478	Eukaryota	Annelida	Clitellata	Crassiclitellata	Megascolecidae	Pheretima	Pheretima sp. Negros2		Opisthokonta	Eumetazoa											Bilateria	Protostomia	Spiralia	Lophotrochozoa													Metazoa		cellular organisms	unclassified Pheretima													Oligochaeta					Megascolecida
1982479	Eukaryota	Annelida	Clitellata	Crassiclitellata	Megascolecidae	Pheretima	Pheretima sp. Negros4		Opisthokonta	Eumetazoa											Bilateria	Protostomia	Spiralia	Lophotrochozoa													Metazoa		cellular organisms	unclassified Pheretima													Oligochaeta					Megascolecida
1982480	Eukaryota	Annelida	Clitellata	Crassiclitellata	Megascolecidae	Polypheretima	Polypheretima sp. Samar		Opisthokonta	Eumetazoa											Bilateria	Protostomia	Spiralia	Lophotrochozoa													Metazoa		cellular organisms	unclassified Polypheretima													Oligochaeta					Megascolecida
1982481	Eukaryota	Annelida	Clitellata	Crassiclitellata	Megascolecidae	Pheretima	Pheretima sp. Masbate1		Opisthokonta	Eumetazoa											Bilateria	Protostomia	Spiralia	Lophotrochozoa													Metazoa		cellular organisms	unclassified Pheretima													Oligochaeta					Megascolecida
1982482	Eukaryota	Annelida	Clitellata	Crassiclitellata	Megascolecidae	Pheretima	Pheretima sp. Panay1		Opisthokonta	Eumetazoa											Bilateria	Protostomia	Spiralia	Lophotrochozoa													Metazoa		cellular organisms	unclassified Pheretima													Oligochaeta					Megascolecida
1982483	Eukaryota	Annelida	Clitellata	Crassiclitellata	Megascolecidae	Amynthas	Amynthas sp. Panay		Opisthokonta	Eumetazoa											Bilateria	Protostomia	Spiralia	Lophotrochozoa													Metazoa		cellular organisms	unclassified Amynthas													Oligochaeta					Megascolecida
1982484	Eukaryota	Annelida	Clitellata	Crassiclitellata	Megascolecidae	Pithemera	Pithemera sp. Negros		Opisthokonta	Eumetazoa											Bilateria	Protostomia	Spiralia	Lophotrochozoa													Metazoa		cellular organisms	unclassified Pithemera													Oligochaeta					Megascolecida
1982485	Eukaryota	Annelida	Clitellata	Crassiclitellata	Megascolecidae	Pheretima	Pheretima sp. Panay4		Opisthokonta	Eumetazoa											Bilateria	Protostomia	Spiralia	Lophotrochozoa													Metazoa		cellular organisms	unclassified Pheretima													Oligochaeta					Megascolecida
1982486	Eukaryota	Annelida	Clitellata	Crassiclitellata	Megascolecidae	Pheretima	Pheretima sp. Panay5		Opisthokonta	Eumetazoa											Bilateria	Protostomia	Spiralia	Lophotrochozoa													Metazoa		cellular organisms	unclassified Pheretima													Oligochaeta					Megascolecida
1982487	Eukaryota	Annelida	Clitellata	Crassiclitellata	Megascolecidae	Pithemera	Pithemera sp. Samar		Opisthokonta	Eumetazoa											Bilateria	Protostomia	Spiralia	Lophotrochozoa													Metazoa		cellular organisms	unclassified Pithemera													Oligochaeta					Megascolecida
1982488	Eukaryota	Annelida	Clitellata	Crassiclitellata	Megascolecidae	Amynthas	Amynthas sp. Palawan1		Opisthokonta	Eumetazoa											Bilateria	Protostomia	Spiralia	Lophotrochozoa													Metazoa		cellular organisms	unclassified Amynthas													Oligochaeta					Megascolecida
1982489	Eukaryota	Annelida	Clitellata	Crassiclitellata	Megascolecidae	Polypheretima	Polypheretima sp. Cebu1		Opisthokonta	Eumetazoa											Bilateria	Protostomia	Spiralia	Lophotrochozoa													Metazoa		cellular organisms	unclassified Polypheretima													Oligochaeta					Megascolecida
1982490	Eukaryota	Annelida	Clitellata	Crassiclitellata	Megascolecidae	Amynthas	Amynthas sp. Mindoro1		Opisthokonta	Eumetazoa											Bilateria	Protostomia	Spiralia	Lophotrochozoa													Metazoa		cellular organisms	unclassified Amynthas													Oligochaeta					Megascolecida
1982491	Eukaryota	Annelida	Clitellata	Crassiclitellata	Megascolecidae	Pheretima	Pheretima sp. Banahaw		Opisthokonta	Eumetazoa											Bilateria	Protostomia	Spiralia	Lophotrochozoa													Metazoa		cellular organisms	unclassified Pheretima													Oligochaeta					Megascolecida
1982492	Eukaryota	Annelida	Clitellata	Crassiclitellata	Megascolecidae	Pheretima	Pheretima sp. NVizcaya1		Opisthokonta	Eumetazoa											Bilateria	Protostomia	Spiralia	Lophotrochozoa													Metazoa		cellular organisms	unclassified Pheretima													Oligochaeta					Megascolecida
1982493	Eukaryota	Annelida	Clitellata	Crassiclitellata	Megascolecidae	Pheretima	Pheretima sp. Mindoro1		Opisthokonta	Eumetazoa											Bilateria	Protostomia	Spiralia	Lophotrochozoa													Metazoa		cellular organisms	unclassified Pheretima													Oligochaeta					Megascolecida
1982494	Eukaryota	Annelida	Clitellata	Crassiclitellata	Megascolecidae	Pheretima	Pheretima sp. Mindoro2		Opisthokonta	Eumetazoa											Bilateria	Protostomia	Spiralia	Lophotrochozoa													Metazoa		cellular organisms	unclassified Pheretima													Oligochaeta					Megascolecida
1982495	Eukaryota	Annelida	Clitellata	Crassiclitellata	Megascolecidae	Pheretima	Pheretima sp. Mindoro3		Opisthokonta	Eumetazoa											Bilateria	Protostomia	Spiralia	Lophotrochozoa													Metazoa		cellular organisms	unclassified Pheretima													Oligochaeta					Megascolecida
1982496	Eukaryota	Annelida	Clitellata	Crassiclitellata	Megascolecidae	Pheretima	Pheretima sp. Romblon		Opisthokonta	Eumetazoa											Bilateria	Protostomia	Spiralia	Lophotrochozoa													Metazoa		cellular organisms	unclassified Pheretima													Oligochaeta					Megascolecida
1982497	Eukaryota	Annelida	Clitellata	Crassiclitellata	Megascolecidae	Pheretima	Pheretima sp. NVizcaya2		Opisthokonta	Eumetazoa											Bilateria	Protostomia	Spiralia	Lophotrochozoa													Metazoa		cellular organisms	unclassified Pheretima													Oligochaeta					Megascolecida
1982498	Eukaryota	Annelida	Clitellata	Crassiclitellata	Megascolecidae	Pheretima	Pheretima sp. NVizcaya3		Opisthokonta	Eumetazoa											Bilateria	Protostomia	Spiralia	Lophotrochozoa													Metazoa		cellular organisms	unclassified Pheretima													Oligochaeta					Megascolecida
1982499	Eukaryota	Annelida	Clitellata	Crassiclitellata	Megascolecidae	Pheretima	Pheretima sp. Palawan1		Opisthokonta	Eumetazoa											Bilateria	Protostomia	Spiralia	Lophotrochozoa													Metazoa		cellular organisms	unclassified Pheretima													Oligochaeta					Megascolecida
1982500	Eukaryota	Annelida	Clitellata	Crassiclitellata	Megascolecidae	Pheretima	Pheretima sp. Palawan2		Opisthokonta	Eumetazoa											Bilateria	Protostomia	Spiralia	Lophotrochozoa													Metazoa		cellular organisms	unclassified Pheretima													Oligochaeta					Megascolecida
1982501	Eukaryota	Annelida	Clitellata	Crassiclitellata	Megascolecidae	Pheretima	Pheretima sp. Palawan3		Opisthokonta	Eumetazoa											Bilateria	Protostomia	Spiralia	Lophotrochozoa													Metazoa		cellular organisms	unclassified Pheretima													Oligochaeta					Megascolecida
1982502	Eukaryota	Annelida	Clitellata	Crassiclitellata	Megascolecidae	Pithemera	Pithemera sp. Aurora		Opisthokonta	Eumetazoa											Bilateria	Protostomia	Spiralia	Lophotrochozoa													Metazoa		cellular organisms	unclassified Pithemera													Oligochaeta					Megascolecida
1982503	Eukaryota	Annelida	Clitellata	Crassiclitellata	Megascolecidae	Pithemera	Pithemera sp. Batanes1		Opisthokonta	Eumetazoa											Bilateria	Protostomia	Spiralia	Lophotrochozoa													Metazoa		cellular organisms	unclassified Pithemera													Oligochaeta					Megascolecida
1982504	Eukaryota	Annelida	Clitellata	Crassiclitellata	Megascolecidae	Pithemera	Pithemera sp. Batanes2		Opisthokonta	Eumetazoa											Bilateria	Protostomia	Spiralia	Lophotrochozoa													Metazoa		cellular organisms	unclassified Pithemera													Oligochaeta					Megascolecida
1982505	Eukaryota	Annelida	Clitellata	Crassiclitellata	Megascolecidae	Pithemera	Pithemera sp. Cagayan1		Opisthokonta	Eumetazoa											Bilateria	Protostomia	Spiralia	Lophotrochozoa													Metazoa		cellular organisms	unclassified Pithemera													Oligochaeta					Megascolecida
1982506	Eukaryota	Annelida	Clitellata	Crassiclitellata	Megascolecidae	Pithemera	Pithemera sp. Cagayan2		Opisthokonta	Eumetazoa											Bilateria	Protostomia	Spiralia	Lophotrochozoa													Metazoa		cellular organisms	unclassified Pithemera													Oligochaeta					Megascolecida
1982507	Eukaryota	Annelida	Clitellata	Crassiclitellata	Megascolecidae	Pithemera	Pithemera sp. Isabela		Opisthokonta	Eumetazoa											Bilateria	Protostomia	Spiralia	Lophotrochozoa													Metazoa		cellular organisms	unclassified Pithemera													Oligochaeta					Megascolecida
1982508	Eukaryota	Annelida	Clitellata	Crassiclitellata	Megascolecidae	Polypheretima	Polypheretima sp. Camarines		Opisthokonta	Eumetazoa											Bilateria	Protostomia	Spiralia	Lophotrochozoa													Metazoa		cellular organisms	unclassified Polypheretima													Oligochaeta					Megascolecida
1982509	Eukaryota	Annelida	Clitellata	Crassiclitellata	Megascolecidae	Polypheretima	Polypheretima sp. Pulag		Opisthokonta	Eumetazoa											Bilateria	Protostomia	Spiralia	Lophotrochozoa													Metazoa		cellular organisms	unclassified Polypheretima													Oligochaeta					Megascolecida
1982510	Bacteria	Tenericutes	Mollicutes	Acholeplasmatales	Acholeplasmataceae	Candidatus Phytoplasma	'Nedotepa curta' lethal yellowing phytoplasma		Terrabacteria group																														cellular organisms											Candidatus Phytoplasma asteris
1982511	Bacteria	Tenericutes	Mollicutes	Acholeplasmatales	Acholeplasmataceae	Candidatus Phytoplasma	'Baphia nitida' lethal yellowing phytoplasma		Terrabacteria group																														cellular organisms											Candidatus Phytoplasma asteris
1982512	Bacteria	Tenericutes	Mollicutes	Acholeplasmatales	Acholeplasmataceae	Candidatus Phytoplasma	'Dalbergia saxatilis' lethal yellowing phytoplasma		Terrabacteria group																														cellular organisms											Candidatus Phytoplasma asteris
1982513	Bacteria	Tenericutes	Mollicutes	Acholeplasmatales	Acholeplasmataceae	Candidatus Phytoplasma	'Cocos nucifera' lethal yellowing phytoplasma CoBaI1		Terrabacteria group																														cellular organisms											Candidatus Phytoplasma asteris
1982514	Bacteria	Tenericutes	Mollicutes	Acholeplasmatales	Acholeplasmataceae	Candidatus Phytoplasma	'Cocos nucifera' lethal yellowing phytoplasma CoYaI1		Terrabacteria group																														cellular organisms											Candidatus Phytoplasma asteris
1982515							Cloning vector pET15b																																other entries	other sequences	artificial sequences	vectors
1982516	Bacteria	Proteobacteria	Alphaproteobacteria	Rhodobacterales	Roseobacteraceae	Pelagicola	Pelagicola sp.																																cellular organisms	unclassified Pelagicola
1982517	Bacteria	Proteobacteria	Gammaproteobacteria	Enterobacterales	Bruguierivoracaceae	Sodalis	Sodalis endosymbiont of Spalangia cameroni																																cellular organisms	unclassified Sodalis
1982518	Bacteria	Proteobacteria	Alphaproteobacteria	Rickettsiales	Rickettsiaceae	Rickettsia	Rickettsia endosymbiont of Spalangia sp.																																cellular organisms	unclassified Rickettsia																											Rickettsieae
1982520	Eukaryota	Streptophyta	Magnoliopsida	Apiales	Apiaceae	Cymbocarpum	Cymbocarpum alinihatii		Embryophyta	Tracheophyta	apioid superclade	Cymbocarpum clade									Euphyllophyta	Spermatophyta	Mesangiospermae	eudicotyledons	Gunneridae	Pentapetalae	asterids	campanulids									Viridiplantae		cellular organisms																Apioideae			Apiineae	Streptophytina								Tordylieae
1982521	Eukaryota	Streptophyta	Magnoliopsida	Caryophyllales	Caryophyllaceae	Atocion	Atocion lituanicum		Embryophyta	Tracheophyta											Euphyllophyta	Spermatophyta	Mesangiospermae	eudicotyledons	Gunneridae	Pentapetalae											Viridiplantae		cellular organisms																				Streptophytina								Sileneae
1982522	Eukaryota	Streptophyta	Magnoliopsida	Caryophyllales	Caryophyllaceae	Atocion	Atocion lituanicum x Atocion armeria		Embryophyta	Tracheophyta											Euphyllophyta	Spermatophyta	Mesangiospermae	eudicotyledons	Gunneridae	Pentapetalae											Viridiplantae		cellular organisms																				Streptophytina								Sileneae
1982523	Eukaryota	Ascomycota	Pezizomycetes	Pezizales	Pezizaceae	Sarcosphaera	Sarcosphaera sp.		Opisthokonta	saccharomyceta																											Fungi		cellular organisms	unclassified Sarcosphaera																	Dikarya		Pezizomycotina
1982524	Eukaryota	Oomycota		Saprolegniales	Saprolegniaceae	Aphanomyces	Aphanomyces sp.		Sar	Stramenopiles																													cellular organisms	unclassified Aphanomyces
1982525	Eukaryota	Basidiomycota	Agaricomycetes	Agaricales	Inocybaceae	Inocybe	Inocybe aff. geophylla		Opisthokonta																												Fungi		cellular organisms														Agaricomycetidae				Dikarya	Agaricineae	Agaricomycotina
1982526	Eukaryota	Basidiomycota	Agaricomycetes	Agaricales	Inocybaceae	Inocybe	Inocybe aff. insinuata		Opisthokonta																												Fungi		cellular organisms														Agaricomycetidae				Dikarya	Agaricineae	Agaricomycotina
1982527	Eukaryota	Basidiomycota	Agaricomycetes	Agaricales	Inocybaceae	Inocybe	Inocybe aff. lilacina		Opisthokonta																												Fungi		cellular organisms														Agaricomycetidae				Dikarya	Agaricineae	Agaricomycotina
1982528	Eukaryota	Basidiomycota	Agaricomycetes	Agaricales	Inocybaceae	Inocybe	Inocybe aff. posterula		Opisthokonta																												Fungi		cellular organisms														Agaricomycetidae				Dikarya	Agaricineae	Agaricomycotina
1982529	Eukaryota	Basidiomycota	Agaricomycetes	Agaricales	Inocybaceae	Inocybe	Inocybe insinuata		Opisthokonta																												Fungi		cellular organisms														Agaricomycetidae				Dikarya	Agaricineae	Agaricomycotina
1982530	Viruses	Negarnaviricota	Insthoviricetes	Articulavirales	Orthomyxoviridae	Alphainfluenzavirus	Influenza A virus		Riboviria																												Orthornavirae		Influenza A virus (A/American wigeon/California/HS001/2015(H6N2))										H6N2 subtype										Polyploviricotina
1982531	Viruses	Negarnaviricota	Insthoviricetes	Articulavirales	Orthomyxoviridae	Alphainfluenzavirus	Influenza A virus		Riboviria																												Orthornavirae		Influenza A virus (A/American wigeon/California/HS005B/2015(H6N5))										H6N5 subtype										Polyploviricotina
1982532	Viruses	Negarnaviricota	Insthoviricetes	Articulavirales	Orthomyxoviridae	Alphainfluenzavirus	Influenza A virus		Riboviria																												Orthornavirae		Influenza A virus (A/American wigeon/California/HS007A/2015(H6N5))										H6N5 subtype										Polyploviricotina
1982533	Viruses	Negarnaviricota	Insthoviricetes	Articulavirales	Orthomyxoviridae	Alphainfluenzavirus	Influenza A virus		Riboviria																												Orthornavirae		Influenza A virus (A/American wigeon/California/HS007B/2015(H6N5))										H6N5 subtype										Polyploviricotina
1982534	Viruses	Negarnaviricota	Insthoviricetes	Articulavirales	Orthomyxoviridae	Alphainfluenzavirus	Influenza A virus		Riboviria																												Orthornavirae		Influenza A virus (A/American wigeon/California/HS010/2015(H12N5))										H12N5 subtype										Polyploviricotina
1982535	Viruses	Negarnaviricota	Insthoviricetes	Articulavirales	Orthomyxoviridae	Alphainfluenzavirus	Influenza A virus		Riboviria																												Orthornavirae		Influenza A virus (A/American wigeon/California/HS025/2015(H6N2))										H6N2 subtype										Polyploviricotina
1982536	Viruses	Negarnaviricota	Insthoviricetes	Articulavirales	Orthomyxoviridae	Alphainfluenzavirus	Influenza A virus		Riboviria																												Orthornavirae		Influenza A virus (A/American wigeon/California/HS078/2015(H6N2))										H6N2 subtype										Polyploviricotina
1982537	Viruses	Negarnaviricota	Insthoviricetes	Articulavirales	Orthomyxoviridae	Alphainfluenzavirus	Influenza A virus		Riboviria																												Orthornavirae		Influenza A virus (A/northern pintail/California/HS023/2015(H6N2))										H6N2 subtype										Polyploviricotina
1982538	Viruses	Negarnaviricota	Insthoviricetes	Articulavirales	Orthomyxoviridae	Alphainfluenzavirus	Influenza A virus		Riboviria																												Orthornavirae		Influenza A virus (A/northern pintail/California/HS050A/2015(H9N2))										H9N2 subtype										Polyploviricotina
1982539	Viruses	Negarnaviricota	Insthoviricetes	Articulavirales	Orthomyxoviridae	Alphainfluenzavirus	Influenza A virus		Riboviria																												Orthornavirae		Influenza A virus (A/northern pintail/California/HS050B/2015(H9N2))										H9N2 subtype										Polyploviricotina
1982540	Viruses	Negarnaviricota	Insthoviricetes	Articulavirales	Orthomyxoviridae	Alphainfluenzavirus	Influenza A virus		Riboviria																												Orthornavirae		Influenza A virus (A/northern pintail/California/HS052A/2015(H6N5))										H6N5 subtype										Polyploviricotina
1982541	Viruses	Negarnaviricota	Insthoviricetes	Articulavirales	Orthomyxoviridae	Alphainfluenzavirus	Influenza A virus		Riboviria																												Orthornavirae		Influenza A virus (A/northern pintail/California/HS052B/2015(H6N5))										H6N5 subtype										Polyploviricotina
1982542	Viruses	Negarnaviricota	Insthoviricetes	Articulavirales	Orthomyxoviridae	Alphainfluenzavirus	Influenza A virus		Riboviria																												Orthornavirae		Influenza A virus (A/northern pintail/California/HS064/2015(H6N5))										H6N5 subtype										Polyploviricotina
1982543	Viruses	Negarnaviricota	Insthoviricetes	Articulavirales	Orthomyxoviridae	Alphainfluenzavirus	Influenza A virus		Riboviria																												Orthornavirae		Influenza A virus (A/northern shoveler/California/HS206/2015(H8N4))										H8N4 subtype										Polyploviricotina
1982544	Viruses	Negarnaviricota	Insthoviricetes	Articulavirales	Orthomyxoviridae	Alphainfluenzavirus	Influenza A virus		Riboviria																												Orthornavirae		Influenza A virus (A/northern shoveler/California/HS225/2015(H5N3))										H5N3 subtype										Polyploviricotina
1982545	Viruses	Negarnaviricota	Insthoviricetes	Articulavirales	Orthomyxoviridae	Alphainfluenzavirus	Influenza A virus		Riboviria																												Orthornavirae		Influenza A virus (A/northern shoveler/California/HS249/2015(H10N3))										H10N3 subtype										Polyploviricotina
1982546	Eukaryota	Ascomycota	Saccharomycetes	Saccharomycetales		Peterozyma	Peterozyma sp.		Opisthokonta	saccharomyceta											CUG-Ala clade																Fungi		cellular organisms	Saccharomycetales incertae sedis	unclassified Peterozyma																Dikarya		Saccharomycotina
1982547	Eukaryota	Ascomycota	Sordariomycetes	Hypocreales	Nectriaceae	Thelonectria	Thelonectria sp.		Opisthokonta	saccharomyceta											leotiomyceta	sordariomyceta															Fungi		cellular organisms	unclassified Thelonectria													Hypocreomycetidae				Dikarya		Pezizomycotina
1982548	Eukaryota	Basidiomycota	Pucciniomycetes	Pucciniales	Phragmidiaceae	Phragmidium	Phragmidium punjabense		Opisthokonta																												Fungi		cellular organisms																		Dikarya		Pucciniomycotina
1982549	Eukaryota	Cnidaria	Anthozoa	Scleractinia	Acroporidae	Montipora	Montipora sp. MBM-2017		Opisthokonta	Eumetazoa																											Metazoa		cellular organisms	unclassified Montipora													Hexacorallia					Astrocoeniina
1982550	Eukaryota	Cnidaria	Myxozoa	Bivalvulida	Myxobolidae	Thelohanellus	Thelohanellus sp. AG		Opisthokonta	Eumetazoa																											Metazoa		cellular organisms	unclassified Thelohanellus													Myxosporea					Platysporina
1982551	Eukaryota	Cnidaria	Myxozoa	Bivalvulida	Myxobolidae	Myxobolus	Myxobolus sp. AG1		Opisthokonta	Eumetazoa																											Metazoa		cellular organisms	unclassified Myxobolus													Myxosporea					Platysporina
1982552	Eukaryota	Cnidaria	Myxozoa	Bivalvulida	Myxobolidae	Myxobolus	Myxobolus sp. AG2		Opisthokonta	Eumetazoa																											Metazoa		cellular organisms	unclassified Myxobolus													Myxosporea					Platysporina
1982553	Eukaryota	Ascomycota	Dothideomycetes	Mycosphaerellales	Mycosphaerellaceae	Pseudocercospora	Pseudocercospora piricola		Opisthokonta	saccharomyceta											leotiomyceta	dothideomyceta															Fungi		cellular organisms														Dothideomycetidae				Dikarya		Pezizomycotina
1982554	Viruses	Uroviricota	Caudoviricetes			Papyrusvirus			Duplodnaviria																												Heunggongvirae
1982555	Viruses	Uroviricota	Caudoviricetes			Papyrusvirus	Papyrusvirus papyrus		Duplodnaviria																												Heunggongvirae
1982556	Viruses	Uroviricota	Caudoviricetes			Papyrusvirus	Papyrusvirus send513		Duplodnaviria																												Heunggongvirae
1982557	Viruses	Uroviricota	Caudoviricetes			Smoothievirus			Duplodnaviria																												Heunggongvirae
1982558	Viruses	Uroviricota	Caudoviricetes			Smoothievirus	Smoothievirus bachita		Duplodnaviria																												Heunggongvirae
1982559	Viruses	Uroviricota	Caudoviricetes			Smoothievirus	Smoothievirus clubL		Duplodnaviria																												Heunggongvirae
1982560	Viruses	Uroviricota	Caudoviricetes			Oneupvirus	Oneupvirus oneup		Duplodnaviria																												Heunggongvirae
1982561	Viruses	Uroviricota	Caudoviricetes			Smoothievirus	Smoothievirus smoothie		Duplodnaviria																												Heunggongvirae
1982562	Viruses	Uroviricota	Caudoviricetes			Soupsvirus			Duplodnaviria																												Heunggongvirae
1982563	Viruses	Uroviricota	Caudoviricetes			Soupsvirus	Soupsvirus soups		Duplodnaviria																												Heunggongvirae
1982564	Viruses	Uroviricota	Caudoviricetes		Demerecviridae	Tequintavirus	Tequintavirus slur09		Duplodnaviria																												Heunggongvirae																		Markadamsvirinae
1982565	Viruses	Uroviricota	Caudoviricetes		Demerecviridae	Epseptimavirus	Epseptimavirus 118970sal2		Duplodnaviria																												Heunggongvirae																		Markadamsvirinae
1982566	Viruses	Uroviricota	Caudoviricetes			Tankvirus			Duplodnaviria																												Heunggongvirae
1982567	Viruses	Uroviricota	Caudoviricetes			Tankvirus	Tankvirus tank		Duplodnaviria																												Heunggongvirae
1982568	Eukaryota	Streptophyta	Magnoliopsida	Asterales	Asteraceae	Rhaponticum	Rhaponticum satzyperovii		Embryophyta	Tracheophyta											Euphyllophyta	Spermatophyta	Mesangiospermae	eudicotyledons	Gunneridae	Pentapetalae	asterids	campanulids									Viridiplantae		cellular organisms																Carduoideae				Streptophytina			Centaureinae					Cardueae
1982569	Viruses	Uroviricota	Caudoviricetes			Tinduovirus			Duplodnaviria																												Heunggongvirae
1982570	Viruses	Uroviricota	Caudoviricetes			Tinduovirus	Tinduovirus TIN2		Duplodnaviria																												Heunggongvirae
1982571	Viruses	Uroviricota	Caudoviricetes			Tinduovirus	Tinduovirus TIN3		Duplodnaviria																												Heunggongvirae
1982573	Viruses	Uroviricota	Caudoviricetes			Titanvirus			Duplodnaviria																												Heunggongvirae
1982574	Viruses	Uroviricota	Caudoviricetes			Titanvirus	Titanvirus rcspartan		Duplodnaviria																												Heunggongvirae
1982575	Viruses	Uroviricota	Caudoviricetes			Titanvirus	Titanvirus rctitan		Duplodnaviria																												Heunggongvirae
1982576	Viruses	Uroviricota	Caudoviricetes		Schitoviridae	Johnsonvirus			Duplodnaviria																												Heunggongvirae																		Erskinevirinae
1982577	Viruses	Uroviricota	Caudoviricetes		Schitoviridae	Johnsonvirus	Johnsonvirus Ea92		Duplodnaviria																												Heunggongvirae																		Erskinevirinae
1982578	Viruses	Uroviricota	Caudoviricetes		Schitoviridae	Johnsonvirus	Johnsonvirus frozen		Duplodnaviria																												Heunggongvirae																		Erskinevirinae
1982579	Viruses	Uroviricota	Caudoviricetes			Uetakevirus	Uetakevirus phiV10		Duplodnaviria																												Heunggongvirae
1982580	Viruses	Uroviricota	Caudoviricetes			Uetakevirus	Uetakevirus epsilon15		Duplodnaviria																												Heunggongvirae
1982581	Viruses	Uroviricota	Caudoviricetes			Uetakevirus	Uetakevirus SPN1S		Duplodnaviria																												Heunggongvirae
1982583	Viruses	Uroviricota	Caudoviricetes		Salasmaviridae	Cepunavirus			Duplodnaviria																												Heunggongvirae
1982584	Viruses	Uroviricota	Caudoviricetes		Salasmaviridae	Cepunavirus	Cepunavirus Cp1		Duplodnaviria																												Heunggongvirae
1982585	Viruses	Uroviricota	Caudoviricetes		Salasmaviridae	Cepunavirus	Cepunavirus Cp7		Duplodnaviria																												Heunggongvirae
1982587	Viruses	Uroviricota	Caudoviricetes			Kafunavirus			Duplodnaviria																												Heunggongvirae
1982588	Viruses	Uroviricota	Caudoviricetes			Kafunavirus	Kafunavirus KF1		Duplodnaviria																												Heunggongvirae
1982589	Bacteria	Cyanobacteria					unicellular cyanobacterium SU3		Terrabacteria group	Cyanobacteria/Melainabacteria group																													cellular organisms	unclassified Cyanobacteria
1982590	Viruses	Uroviricota	Caudoviricetes			Kochitakasuvirus			Duplodnaviria																												Heunggongvirae
1982591	Viruses	Uroviricota	Caudoviricetes			Kochitakasuvirus	Kochitakasuvirus KPP25		Duplodnaviria																												Heunggongvirae
1982592	Viruses	Uroviricota	Caudoviricetes			Kochitakasuvirus	Kochitakasuvirus R18		Duplodnaviria																												Heunggongvirae
1982593	Bacteria	Bacteroidota	Flavobacteriia	Flavobacteriales	Flavobacteriaceae	Robiginitalea	Robiginitalea sediminis		FCB group	Bacteroidetes/Chlorobi group																													cellular organisms
1982594	Viruses	Uroviricota	Caudoviricetes		Schitoviridae	Luzseptimavirus			Duplodnaviria																												Heunggongvirae																		Migulavirinae
1982595	Viruses	Uroviricota	Caudoviricetes		Schitoviridae	Luzseptimavirus	Luzseptimavirus KPP21		Duplodnaviria																												Heunggongvirae																		Migulavirinae
1982596	Viruses	Uroviricota	Caudoviricetes		Schitoviridae	Luzseptimavirus	Luzseptimavirus LUZ7		Duplodnaviria																												Heunggongvirae																		Migulavirinae
1982597	Eukaryota	Rhodophyta	Florideophyceae	Ceramiales	Rhodomelaceae	Laurencia	Laurencia corymbosa																																cellular organisms														Rhodymeniophycidae														Laurencieae
1982598	Eukaryota	Rhodophyta	Florideophyceae	Ceramiales	Rhodomelaceae	Laurencia	Laurencia pumila																																cellular organisms														Rhodymeniophycidae														Laurencieae
1982599	Eukaryota	Rhodophyta	Florideophyceae	Ceramiales	Rhodomelaceae	Laurencia	Laurencia glomerata																																cellular organisms														Rhodymeniophycidae														Laurencieae
1982602	Bacteria	Proteobacteria	Gammaproteobacteria	Oceanospirillales	Oceanospirillaceae	Marinospirillum	Marinospirillum perlucidum																																cellular organisms
1982603	Eukaryota	Platyhelminthes	Trematoda	Diplostomida	Strigeidae		Strigeidae sp. HR-2017		Opisthokonta	Eumetazoa											Bilateria	Protostomia	Spiralia	Lophotrochozoa													Metazoa		cellular organisms	unclassified Strigeidae													Digenea											Diplostomoidea
1982604	Eukaryota	Platyhelminthes	Cestoda	Trypanorhyncha	Tentaculariidae				Opisthokonta	Eumetazoa											Bilateria	Protostomia	Spiralia	Lophotrochozoa													Metazoa		cellular organisms	unclassified Tentaculariidae													Eucestoda
1982605	Eukaryota	Platyhelminthes	Cestoda	Trypanorhyncha	Tentaculariidae		Tentaculariidae sp. HR-2017		Opisthokonta	Eumetazoa											Bilateria	Protostomia	Spiralia	Lophotrochozoa													Metazoa		cellular organisms	unclassified Tentaculariidae													Eucestoda
1982608	Eukaryota	Platyhelminthes	Rhabditophora	Tricladida	Planariidae	Crenobia	Crenobia alpina		Opisthokonta	Eumetazoa											Bilateria	Protostomia	Spiralia	Lophotrochozoa	Seriata												Metazoa		cellular organisms																			Continenticola			Crenobia alpina montenigrina			Planarioidea
1982610	Bacteria	Firmicutes	Bacilli	Bacillales	Bacillaceae	Bacillus	Bacillus safensis		Terrabacteria group																														cellular organisms																						Bacillus safensis subsp. osmophilus
1982611	Eukaryota	Streptophyta	Magnoliopsida	Ranunculales	Ranunculaceae	Pseudodelphinium			Embryophyta	Tracheophyta											Euphyllophyta	Spermatophyta	Mesangiospermae														Viridiplantae		cellular organisms																Ranunculoideae				Streptophytina								Delphinieae
1982612	Eukaryota	Streptophyta	Magnoliopsida	Ranunculales	Ranunculaceae	Pseudodelphinium	Pseudodelphinium turcicum		Embryophyta	Tracheophyta											Euphyllophyta	Spermatophyta	Mesangiospermae														Viridiplantae		cellular organisms																Ranunculoideae				Streptophytina								Delphinieae
1982613	Eukaryota	Chordata	Actinopteri	Spariformes	Lethrinidae	Gymnocranius	Gymnocranius elogatus		Opisthokonta	Eumetazoa	Eurypterygia	Ctenosquamata	Acanthomorphata	Euacanthomorphacea	Percomorphaceae	Eupercaria					Bilateria	Deuterostomia	Vertebrata	Gnathostomata	Teleostomi	Euteleostomi	Osteoglossocephalai	Neoteleostei	Euteleosteomorpha					Teleostei			Metazoa		cellular organisms	Clupeocephala													Neopterygii		Monotaxinae				Craniata				Actinopterygii
1982614	Eukaryota	Chordata	Actinopteri	Spariformes	Nemipteridae	Nemipterus	Nemipterus balinensis		Opisthokonta	Eumetazoa	Eurypterygia	Ctenosquamata	Acanthomorphata	Euacanthomorphacea	Percomorphaceae	Eupercaria					Bilateria	Deuterostomia	Vertebrata	Gnathostomata	Teleostomi	Euteleostomi	Osteoglossocephalai	Neoteleostei	Euteleosteomorpha					Teleostei			Metazoa		cellular organisms	Clupeocephala													Neopterygii						Craniata				Actinopterygii
1982615	Eukaryota	Chordata	Actinopteri	Spariformes	Nemipteridae	Nemipterus	Nemipterus nematopus		Opisthokonta	Eumetazoa	Eurypterygia	Ctenosquamata	Acanthomorphata	Euacanthomorphacea	Percomorphaceae	Eupercaria					Bilateria	Deuterostomia	Vertebrata	Gnathostomata	Teleostomi	Euteleostomi	Osteoglossocephalai	Neoteleostei	Euteleosteomorpha					Teleostei			Metazoa		cellular organisms	Clupeocephala													Neopterygii						Craniata				Actinopterygii
1982616	Eukaryota	Chordata	Actinopteri	Spariformes	Nemipteridae	Nemipterus	Nemipterus tambuloides		Opisthokonta	Eumetazoa	Eurypterygia	Ctenosquamata	Acanthomorphata	Euacanthomorphacea	Percomorphaceae	Eupercaria					Bilateria	Deuterostomia	Vertebrata	Gnathostomata	Teleostomi	Euteleostomi	Osteoglossocephalai	Neoteleostei	Euteleosteomorpha					Teleostei			Metazoa		cellular organisms	Clupeocephala													Neopterygii						Craniata				Actinopterygii
1982617	Eukaryota	Chordata	Actinopteri	Spariformes	Nemipteridae	Parascolopsis	Parascolopsis melanophrys		Opisthokonta	Eumetazoa	Eurypterygia	Ctenosquamata	Acanthomorphata	Euacanthomorphacea	Percomorphaceae	Eupercaria					Bilateria	Deuterostomia	Vertebrata	Gnathostomata	Teleostomi	Euteleostomi	Osteoglossocephalai	Neoteleostei	Euteleosteomorpha					Teleostei			Metazoa		cellular organisms	Clupeocephala													Neopterygii						Craniata				Actinopterygii
1982618	Eukaryota	Chordata	Actinopteri	Spariformes	Nemipteridae	Pentapodus	Pentapodus emeryii		Opisthokonta	Eumetazoa	Eurypterygia	Ctenosquamata	Acanthomorphata	Euacanthomorphacea	Percomorphaceae	Eupercaria					Bilateria	Deuterostomia	Vertebrata	Gnathostomata	Teleostomi	Euteleostomi	Osteoglossocephalai	Neoteleostei	Euteleosteomorpha					Teleostei			Metazoa		cellular organisms	Clupeocephala													Neopterygii						Craniata				Actinopterygii
1982619	Eukaryota	Chordata	Actinopteri	Spariformes	Nemipteridae	Pentapodus	Pentapodus trivittatus		Opisthokonta	Eumetazoa	Eurypterygia	Ctenosquamata	Acanthomorphata	Euacanthomorphacea	Percomorphaceae	Eupercaria					Bilateria	Deuterostomia	Vertebrata	Gnathostomata	Teleostomi	Euteleostomi	Osteoglossocephalai	Neoteleostei	Euteleosteomorpha					Teleostei			Metazoa		cellular organisms	Clupeocephala													Neopterygii						Craniata				Actinopterygii
1982620	Eukaryota	Chordata	Actinopteri	Spariformes	Nemipteridae	Parascolopsis	Parascolopsis cf. eriomma WJC-2017		Opisthokonta	Eumetazoa	Eurypterygia	Ctenosquamata	Acanthomorphata	Euacanthomorphacea	Percomorphaceae	Eupercaria					Bilateria	Deuterostomia	Vertebrata	Gnathostomata	Teleostomi	Euteleostomi	Osteoglossocephalai	Neoteleostei	Euteleosteomorpha					Teleostei			Metazoa		cellular organisms	Clupeocephala													Neopterygii						Craniata				Actinopterygii
1982621	Eukaryota	Chordata	Actinopteri	Spariformes	Nemipteridae	Parascolopsis	Parascolopsis cf. inermis WJC-2017		Opisthokonta	Eumetazoa	Eurypterygia	Ctenosquamata	Acanthomorphata	Euacanthomorphacea	Percomorphaceae	Eupercaria					Bilateria	Deuterostomia	Vertebrata	Gnathostomata	Teleostomi	Euteleostomi	Osteoglossocephalai	Neoteleostei	Euteleosteomorpha					Teleostei			Metazoa		cellular organisms	Clupeocephala													Neopterygii						Craniata				Actinopterygii
1982622	Eukaryota	Chordata	Actinopteri	Spariformes	Nemipteridae	Parascolopsis	Parascolopsis sp. WJC-2017		Opisthokonta	Eumetazoa	Eurypterygia	Ctenosquamata	Acanthomorphata	Euacanthomorphacea	Percomorphaceae	Eupercaria					Bilateria	Deuterostomia	Vertebrata	Gnathostomata	Teleostomi	Euteleostomi	Osteoglossocephalai	Neoteleostei	Euteleosteomorpha					Teleostei			Metazoa		cellular organisms	Clupeocephala	unclassified Parascolopsis												Neopterygii						Craniata				Actinopterygii
1982623	Eukaryota	Chordata	Actinopteri	Spariformes	Nemipteridae	Scaevius			Opisthokonta	Eumetazoa	Eurypterygia	Ctenosquamata	Acanthomorphata	Euacanthomorphacea	Percomorphaceae	Eupercaria					Bilateria	Deuterostomia	Vertebrata	Gnathostomata	Teleostomi	Euteleostomi	Osteoglossocephalai	Neoteleostei	Euteleosteomorpha					Teleostei			Metazoa		cellular organisms	Clupeocephala													Neopterygii						Craniata				Actinopterygii
1982624	Eukaryota	Chordata	Actinopteri	Spariformes	Nemipteridae	Scaevius	Scaevius milii		Opisthokonta	Eumetazoa	Eurypterygia	Ctenosquamata	Acanthomorphata	Euacanthomorphacea	Percomorphaceae	Eupercaria					Bilateria	Deuterostomia	Vertebrata	Gnathostomata	Teleostomi	Euteleostomi	Osteoglossocephalai	Neoteleostei	Euteleosteomorpha					Teleostei			Metazoa		cellular organisms	Clupeocephala													Neopterygii						Craniata				Actinopterygii
1982625	Eukaryota	Chordata	Actinopteri	Spariformes	Nemipteridae	Scolopsis	Scolopsis torquata		Opisthokonta	Eumetazoa	Eurypterygia	Ctenosquamata	Acanthomorphata	Euacanthomorphacea	Percomorphaceae	Eupercaria					Bilateria	Deuterostomia	Vertebrata	Gnathostomata	Teleostomi	Euteleostomi	Osteoglossocephalai	Neoteleostei	Euteleosteomorpha					Teleostei			Metazoa		cellular organisms	Clupeocephala													Neopterygii						Craniata				Actinopterygii
1982626	Bacteria	Firmicutes	Erysipelotrichia	Erysipelotrichales	Erysipelotrichaceae	Faecalibacillus	Faecalibacillus intestinalis		Terrabacteria group																														cellular organisms
1982628	Bacteria	Firmicutes	Erysipelotrichia	Erysipelotrichales	Erysipelotrichaceae	Faecalibacillus	Faecalibacillus faecis		Terrabacteria group																														cellular organisms
1982629	Bacteria	Bacteroidota	Flavobacteriia	Flavobacteriales	Flavobacteriaceae	Euzebyella	Euzebyella sp. B39		FCB group	Bacteroidetes/Chlorobi group																													cellular organisms	unclassified Euzebyella
1982631	Eukaryota	Arthropoda	Diplopoda	Chordeumatida	Megalotylidae	Nepalella			Opisthokonta	Eumetazoa											Bilateria	Protostomia	Ecdysozoa	Panarthropoda	Mandibulata												Metazoa		cellular organisms														Helminthomorpha						Myriapoda
1982632	Eukaryota	Arthropoda	Diplopoda	Chordeumatida	Megalotylidae	Nepalella	Nepalella caeca		Opisthokonta	Eumetazoa											Bilateria	Protostomia	Ecdysozoa	Panarthropoda	Mandibulata												Metazoa		cellular organisms														Helminthomorpha						Myriapoda
1982633	Eukaryota	Arthropoda	Diplopoda	Chordeumatida	Megalotylidae	Nepalella	Nepalella grandoides		Opisthokonta	Eumetazoa											Bilateria	Protostomia	Ecdysozoa	Panarthropoda	Mandibulata												Metazoa		cellular organisms														Helminthomorpha						Myriapoda
1982634	Eukaryota	Arthropoda	Diplopoda	Chordeumatida	Megalotylidae	Nepalella	Nepalella jinfoshan		Opisthokonta	Eumetazoa											Bilateria	Protostomia	Ecdysozoa	Panarthropoda	Mandibulata												Metazoa		cellular organisms														Helminthomorpha						Myriapoda
1982635	Eukaryota	Arthropoda	Diplopoda	Chordeumatida	Megalotylidae	Nepalella	Nepalella lobata		Opisthokonta	Eumetazoa											Bilateria	Protostomia	Ecdysozoa	Panarthropoda	Mandibulata												Metazoa		cellular organisms														Helminthomorpha						Myriapoda
1982636	Eukaryota	Arthropoda	Diplopoda	Chordeumatida	Megalotylidae	Nepalella	Nepalella troglodytes		Opisthokonta	Eumetazoa											Bilateria	Protostomia	Ecdysozoa	Panarthropoda	Mandibulata												Metazoa		cellular organisms														Helminthomorpha						Myriapoda
1982637	Eukaryota	Arthropoda	Diplopoda	Chordeumatida	Megalotylidae	Nepalella	Nepalella wangi		Opisthokonta	Eumetazoa											Bilateria	Protostomia	Ecdysozoa	Panarthropoda	Mandibulata												Metazoa		cellular organisms														Helminthomorpha						Myriapoda
1982638	Eukaryota	Tubulinea	Elardia	Arcellinida	Difflugiidae	Difflugia	Difflugia oblonga		Amoebozoa																														cellular organisms																			Difflugina
1982640	Eukaryota	Tubulinea	Elardia	Arcellinida	Netzeliidae	Netzelia	Netzelia corona		Amoebozoa																														cellular organisms																			Sphaerothecina
1982641	Eukaryota	Tubulinea	Elardia	Arcellinida	Difflugiidae	Difflugia	Difflugia pseudolimnetica		Amoebozoa																														cellular organisms																			Difflugina
1982642	Viruses	Negarnaviricota	Insthoviricetes	Articulavirales	Orthomyxoviridae	Alphainfluenzavirus	Influenza A virus		Riboviria																												Orthornavirae		Influenza A virus (A/chicken/Taiwan/CH-A1029/2010(H5N2))										H5N2 subtype										Polyploviricotina
1982643	Viruses	Negarnaviricota	Insthoviricetes	Articulavirales	Orthomyxoviridae	Alphainfluenzavirus	Influenza A virus		Riboviria																												Orthornavirae		Influenza A virus (A/chicken/Taiwan/CY-A2628/2012(H5N2))										H5N2 subtype										Polyploviricotina
1982644	Eukaryota	Chordata	Lepidosauria	Squamata	Gymnophthalmidae	Colobosaura	Colobosaura kraepelini		Opisthokonta	Eumetazoa	Amniota	Sauropsida	Sauria	Bifurcata	Unidentata	Episquamata	Laterata				Bilateria	Deuterostomia	Vertebrata	Gnathostomata	Teleostomi	Euteleostomi	Dipnotetrapodomorpha	Tetrapoda									Metazoa		cellular organisms																				Craniata				Sarcopterygii	Teiioidea
1982645	Eukaryota	Arthropoda	Insecta	Hemiptera	Pentatomidae	Agonoscelis	Agonoscelis nubilis		Opisthokonta	Eumetazoa	Euheteroptera	Neoheteroptera	Panheteroptera								Bilateria	Protostomia	Ecdysozoa	Panarthropoda	Mandibulata	Pancrustacea	Dicondylia	Prosorrhyncha	Paraneoptera					Neoptera	Pentatomomorpha		Metazoa		cellular organisms														Pterygota		Pentatominae			Heteroptera	Hexapoda					Pentatomoidea
1982646	Eukaryota	Arthropoda	Insecta	Hemiptera	Pentatomidae	Glaucias	Glaucias nigromarginatus		Opisthokonta	Eumetazoa	Euheteroptera	Neoheteroptera	Panheteroptera								Bilateria	Protostomia	Ecdysozoa	Panarthropoda	Mandibulata	Pancrustacea	Dicondylia	Prosorrhyncha	Paraneoptera					Neoptera	Pentatomomorpha		Metazoa		cellular organisms														Pterygota		Pentatominae			Heteroptera	Hexapoda					Pentatomoidea
1982647	Eukaryota	Arthropoda	Insecta	Hemiptera	Pentatomidae	Gonopsis	Gonopsis rubescens		Opisthokonta	Eumetazoa	Euheteroptera	Neoheteroptera	Panheteroptera								Bilateria	Protostomia	Ecdysozoa	Panarthropoda	Mandibulata	Pancrustacea	Dicondylia	Prosorrhyncha	Paraneoptera					Neoptera	Pentatomomorpha		Metazoa		cellular organisms														Pterygota		Phyllocephalinae			Heteroptera	Hexapoda					Pentatomoidea
1982648	Eukaryota	Arthropoda	Insecta	Hemiptera	Pentatomidae	Tolumnia	Tolumnia basalis		Opisthokonta	Eumetazoa	Euheteroptera	Neoheteroptera	Panheteroptera								Bilateria	Protostomia	Ecdysozoa	Panarthropoda	Mandibulata	Pancrustacea	Dicondylia	Prosorrhyncha	Paraneoptera					Neoptera	Pentatomomorpha		Metazoa		cellular organisms														Pterygota		Pentatominae			Heteroptera	Hexapoda					Pentatomoidea
1982649	Eukaryota	Arthropoda	Insecta	Lepidoptera	Geometridae	Idaea	Idaea sp. RO-Idaea-1-17		Opisthokonta	Eumetazoa	Obtectomera										Bilateria	Protostomia	Ecdysozoa	Panarthropoda	Mandibulata	Pancrustacea	Dicondylia	Ditrysia	Endopterygota					Neoptera	Neolepidoptera		Metazoa		cellular organisms	unclassified Idaea				Heteroneura									Pterygota		Sterrhinae			Glossata	Hexapoda					Geometroidea	Amphiesmenoptera
1982650	Eukaryota	Arthropoda	Insecta	Hemiptera	Pentatomidae	Acesines			Opisthokonta	Eumetazoa	Euheteroptera	Neoheteroptera	Panheteroptera								Bilateria	Protostomia	Ecdysozoa	Panarthropoda	Mandibulata	Pancrustacea	Dicondylia	Prosorrhyncha	Paraneoptera					Neoptera	Pentatomomorpha		Metazoa		cellular organisms														Pterygota		Pentatominae			Heteroptera	Hexapoda					Pentatomoidea
1982651	Eukaryota	Arthropoda	Insecta	Hemiptera	Pentatomidae	Acesines	Acesines bambusana		Opisthokonta	Eumetazoa	Euheteroptera	Neoheteroptera	Panheteroptera								Bilateria	Protostomia	Ecdysozoa	Panarthropoda	Mandibulata	Pancrustacea	Dicondylia	Prosorrhyncha	Paraneoptera					Neoptera	Pentatomomorpha		Metazoa		cellular organisms														Pterygota		Pentatominae			Heteroptera	Hexapoda					Pentatomoidea
1982652	Eukaryota	Arthropoda	Insecta	Hemiptera	Pentatomidae	Amyotea			Opisthokonta	Eumetazoa	Euheteroptera	Neoheteroptera	Panheteroptera								Bilateria	Protostomia	Ecdysozoa	Panarthropoda	Mandibulata	Pancrustacea	Dicondylia	Prosorrhyncha	Paraneoptera					Neoptera	Pentatomomorpha		Metazoa		cellular organisms														Pterygota		Asopinae			Heteroptera	Hexapoda					Pentatomoidea
1982653	Eukaryota	Arthropoda	Insecta	Hemiptera	Pentatomidae	Amyotea	Amyotea malabarica		Opisthokonta	Eumetazoa	Euheteroptera	Neoheteroptera	Panheteroptera								Bilateria	Protostomia	Ecdysozoa	Panarthropoda	Mandibulata	Pancrustacea	Dicondylia	Prosorrhyncha	Paraneoptera					Neoptera	Pentatomomorpha		Metazoa		cellular organisms														Pterygota		Asopinae			Heteroptera	Hexapoda					Pentatomoidea
1982654	Eukaryota	Arthropoda	Insecta	Hemiptera	Pentatomidae	Degonetus			Opisthokonta	Eumetazoa	Euheteroptera	Neoheteroptera	Panheteroptera								Bilateria	Protostomia	Ecdysozoa	Panarthropoda	Mandibulata	Pancrustacea	Dicondylia	Prosorrhyncha	Paraneoptera					Neoptera	Pentatomomorpha		Metazoa		cellular organisms														Pterygota		Pentatominae			Heteroptera	Hexapoda					Pentatomoidea
1982655	Eukaryota	Arthropoda	Insecta	Hemiptera	Pentatomidae	Degonetus	Degonetus serratus		Opisthokonta	Eumetazoa	Euheteroptera	Neoheteroptera	Panheteroptera								Bilateria	Protostomia	Ecdysozoa	Panarthropoda	Mandibulata	Pancrustacea	Dicondylia	Prosorrhyncha	Paraneoptera					Neoptera	Pentatomomorpha		Metazoa		cellular organisms														Pterygota		Pentatominae			Heteroptera	Hexapoda					Pentatomoidea
1982656	Eukaryota	Arthropoda	Insecta	Hemiptera	Pentatomidae	Spermatodes			Opisthokonta	Eumetazoa	Euheteroptera	Neoheteroptera	Panheteroptera								Bilateria	Protostomia	Ecdysozoa	Panarthropoda	Mandibulata	Pancrustacea	Dicondylia	Prosorrhyncha	Paraneoptera					Neoptera	Pentatomomorpha		Metazoa		cellular organisms														Pterygota		Pentatominae			Heteroptera	Hexapoda					Pentatomoidea
1982657	Eukaryota	Arthropoda	Insecta	Hemiptera	Pentatomidae	Spermatodes	Spermatodes variolosa		Opisthokonta	Eumetazoa	Euheteroptera	Neoheteroptera	Panheteroptera								Bilateria	Protostomia	Ecdysozoa	Panarthropoda	Mandibulata	Pancrustacea	Dicondylia	Prosorrhyncha	Paraneoptera					Neoptera	Pentatomomorpha		Metazoa		cellular organisms														Pterygota		Pentatominae			Heteroptera	Hexapoda					Pentatomoidea
1982658	Viruses				Portogloboviridae	Alphaportoglobovirus	Sulfolobus alphaportoglobovirus 1																																Sulfolobus polyhedral virus 1
1982659	Eukaryota	Rhodophyta	Florideophyceae	Corallinales	Corallinaceae	Ellisolandia																																	cellular organisms														Corallinophycidae		Corallinoideae
1982660	Viruses	Pisuviricota	Stelpaviricetes	Patatavirales	Potyviridae	Bevemovirus	Bellflower veinal mottle virus		Riboviria																												Orthornavirae
1982661	Eukaryota	Arthropoda	Insecta	Coleoptera	Curculionidae	Torneuma	Torneuma feloi		Opisthokonta	Eumetazoa											Bilateria	Protostomia	Ecdysozoa	Panarthropoda	Mandibulata	Pancrustacea	Dicondylia		Endopterygota					Neoptera	Cucujiformia		Metazoa		cellular organisms														Pterygota		Cryptorhynchinae	Paratorneuma		Polyphaga	Hexapoda					Curculionoidea
1982662	Eukaryota	Basidiomycota	Agaricomycetes	Agaricales	Biannulariaceae				Opisthokonta																												Fungi		cellular organisms	environmental samples													Agaricomycetidae				Dikarya	Tricholomatineae	Agaricomycotina
1982663	Eukaryota	Basidiomycota	Agaricomycetes	Agaricales	Callistosporiaceae		uncultured Pseudolaccaria		Opisthokonta																												Fungi		cellular organisms	environmental samples													Agaricomycetidae				Dikarya	Tricholomatineae	Agaricomycotina
1982664	Eukaryota	Arthropoda	Insecta	Coleoptera	Curculionidae	Torneuma			Opisthokonta	Eumetazoa											Bilateria	Protostomia	Ecdysozoa	Panarthropoda	Mandibulata	Pancrustacea	Dicondylia		Endopterygota					Neoptera	Cucujiformia		Metazoa		cellular organisms														Pterygota		Cryptorhynchinae	Typhloporus		Polyphaga	Hexapoda					Curculionoidea
1982665	Eukaryota	Oomycota		Peronosporales	Peronosporaceae	Peronospora	Peronospora sp.		Sar	Stramenopiles																													cellular organisms	unclassified Peronospora
1982666	Eukaryota	Arthropoda	Insecta	Coleoptera	Curculionidae	Torneuma			Opisthokonta	Eumetazoa											Bilateria	Protostomia	Ecdysozoa	Panarthropoda	Mandibulata	Pancrustacea	Dicondylia		Endopterygota					Neoptera	Cucujiformia		Metazoa		cellular organisms														Pterygota		Cryptorhynchinae	Torneuma		Polyphaga	Hexapoda					Curculionoidea
1982667	Eukaryota	Chordata	Actinopteri	Anguilliformes	Synaphobranchidae	Dysommina			Opisthokonta	Eumetazoa	Elopomorpha										Bilateria	Deuterostomia	Vertebrata	Gnathostomata	Teleostomi	Euteleostomi	Elopocephalai	Elopocephala						Teleostei			Metazoa		cellular organisms														Neopterygii		Ilyophinae				Craniata				Actinopterygii
1982668	Eukaryota	Chordata	Actinopteri	Anguilliformes	Synaphobranchidae	Dysommina	Dysommina rugosa		Opisthokonta	Eumetazoa	Elopomorpha										Bilateria	Deuterostomia	Vertebrata	Gnathostomata	Teleostomi	Euteleostomi	Elopocephalai	Elopocephala						Teleostei			Metazoa		cellular organisms														Neopterygii		Ilyophinae				Craniata				Actinopterygii
1982669	Eukaryota	Chordata	Actinopteri	Anguilliformes	Synaphobranchidae	Dysommina	Dysommina orientalis		Opisthokonta	Eumetazoa	Elopomorpha										Bilateria	Deuterostomia	Vertebrata	Gnathostomata	Teleostomi	Euteleostomi	Elopocephalai	Elopocephala						Teleostei			Metazoa		cellular organisms														Neopterygii		Ilyophinae				Craniata				Actinopterygii
1982673	Eukaryota	Arthropoda	Malacostraca	Bathynellacea	Parabathynellidae	Lockyerenella			Opisthokonta	Eumetazoa											Bilateria	Protostomia	Ecdysozoa	Panarthropoda	Mandibulata	Pancrustacea											Metazoa		cellular organisms														Eumalacostraca						Crustacea				Multicrustacea		Syncarida
1982674	Eukaryota	Arthropoda	Malacostraca	Bathynellacea	Parabathynellidae	Lockyerenella	Lockyerenella danschmidti		Opisthokonta	Eumetazoa											Bilateria	Protostomia	Ecdysozoa	Panarthropoda	Mandibulata	Pancrustacea											Metazoa		cellular organisms														Eumalacostraca						Crustacea				Multicrustacea		Syncarida
1982675	Viruses	Cressdnaviricota	Repensiviricetes	Geplafuvirales	Geminiviridae	Begomovirus	Jacquemontia yellow vein virus		Monodnaviria																												Shotokuvirae
1982676	Bacteria	Proteobacteria	Gammaproteobacteria	Xanthomonadales	Xanthomonadaceae	Xanthomonas	Xanthomonas axonopodis																																cellular organisms						Xanthomonas axonopodis subcluster 9.1
1982677	Bacteria	Proteobacteria	Gammaproteobacteria	Xanthomonadales	Xanthomonadaceae	Xanthomonas	Xanthomonas axonopodis																																cellular organisms						Xanthomonas axonopodis subcluster 9.2
1982678	Bacteria	Proteobacteria	Gammaproteobacteria	Xanthomonadales	Xanthomonadaceae	Xanthomonas	Xanthomonas axonopodis																																cellular organisms						Xanthomonas axonopodis subcluster 9.3
1982680	Bacteria	Proteobacteria	Gammaproteobacteria	Xanthomonadales	Xanthomonadaceae	Xanthomonas	Xanthomonas axonopodis																																cellular organisms						Xanthomonas axonopodis subcluster 9.5
1982681	Bacteria	Proteobacteria	Gammaproteobacteria	Xanthomonadales	Xanthomonadaceae	Xanthomonas	Xanthomonas axonopodis																																cellular organisms						Xanthomonas axonopodis subcluster 9.6
1982682	Eukaryota	Streptophyta	Magnoliopsida	Caryophyllales	Cactaceae				Embryophyta	Tracheophyta											Euphyllophyta	Spermatophyta	Mesangiospermae	eudicotyledons	Gunneridae	Pentapetalae											Viridiplantae		cellular organisms																Leuenbergerioideae			Cactineae	Streptophytina
1982684	Eukaryota	Rhodophyta	Florideophyceae	Rhodymeniales	Champiaceae	Champia	Champia farlowii																																cellular organisms														Rhodymeniophycidae
1982685	Eukaryota	Rhodophyta	Florideophyceae	Rhodymeniales	Champiaceae	Champia	Champia sp. 1Ber																																cellular organisms	unclassified Champia													Rhodymeniophycidae
1982686	Eukaryota	Rhodophyta	Florideophyceae	Rhodymeniales	Champiaceae	Champia	Champia sp. 1LH																																cellular organisms	unclassified Champia													Rhodymeniophycidae
1982687	Eukaryota	Rhodophyta	Florideophyceae	Rhodymeniales	Champiaceae	Champia	Champia sp. 1NSW																																cellular organisms	unclassified Champia													Rhodymeniophycidae
1982688	Eukaryota	Rhodophyta	Florideophyceae	Rhodymeniales	Champiaceae	Champia	Champia sp. 1parvula																																cellular organisms	unclassified Champia													Rhodymeniophycidae
1982689	Eukaryota	Rhodophyta	Florideophyceae	Ceramiales	Rhodomelaceae	Laurencia	Laurencia alfredensis																																cellular organisms														Rhodymeniophycidae														Laurencieae
1982690	Eukaryota	Rhodophyta	Florideophyceae	Ceramiales	Rhodomelaceae	Laurencia	Laurencia sodwaniensis																																cellular organisms														Rhodymeniophycidae														Laurencieae
1982691	Eukaryota	Nematoda	Chromadorea	Rhabditida	Onchocercidae	Malayfilaria			Opisthokonta	Eumetazoa											Bilateria	Protostomia	Ecdysozoa												Spiruromorpha		Metazoa		cellular organisms																			Spirurina						Filarioidea
1982692	Eukaryota	Nematoda	Chromadorea	Rhabditida	Onchocercidae	Malayfilaria	Malayfilaria sofiani		Opisthokonta	Eumetazoa											Bilateria	Protostomia	Ecdysozoa												Spiruromorpha		Metazoa		cellular organisms																			Spirurina						Filarioidea
1982693	Eukaryota	Rhodophyta	Florideophyceae	Ceramiales	Rhodomelaceae	Laurencia	Laurencia sp. morphotype G																																cellular organisms	unclassified Laurencia													Rhodymeniophycidae														Laurencieae
1982694	Eukaryota	Rhodophyta	Florideophyceae	Ceramiales	Rhodomelaceae	Laurencia	Laurencia stegengae																																cellular organisms														Rhodymeniophycidae														Laurencieae
1982695	Eukaryota	Rhodophyta	Florideophyceae	Ceramiales	Rhodomelaceae	Laurencia	Laurencia digitata																																cellular organisms														Rhodymeniophycidae														Laurencieae
1982696	Eukaryota	Rhodophyta	Florideophyceae	Ceramiales	Rhodomelaceae	Laurencia	Laurencia pumila																																cellular organisms														Rhodymeniophycidae														Laurencieae	Laurencia pumila var. dehoopiensis
1982698	Eukaryota	Rhodophyta	Florideophyceae	Ceramiales	Rhodomelaceae	Laurencia	Laurencia cf. brongiartii																																cellular organisms														Rhodymeniophycidae														Laurencieae
1982701	Eukaryota	Rhodophyta	Florideophyceae	Ceramiales	Rhodomelaceae	Laurencia	Laurencia sp. morphotype A																																cellular organisms	unclassified Laurencia													Rhodymeniophycidae														Laurencieae
1982702	Eukaryota	Rhodophyta	Florideophyceae	Ceramiales	Rhodomelaceae	Laurencia	Laurencia dichotoma																																cellular organisms														Rhodymeniophycidae														Laurencieae
1982703	Eukaryota	Rhodophyta	Florideophyceae	Ceramiales	Rhodomelaceae	Chondrophycus	Chondrophycus sp. 1 CMF-2017																																cellular organisms	unclassified Chondrophycus													Rhodymeniophycidae														Laurencieae
1982704	Eukaryota	Rhodophyta	Florideophyceae	Ceramiales	Rhodomelaceae	Palisada	Palisada sp. 1 CMF-2017																																cellular organisms	unclassified Palisada													Rhodymeniophycidae														Laurencieae
1982705	Eukaryota	Rhodophyta	Florideophyceae	Ceramiales	Rhodomelaceae	Chondria	Chondria sp. (in: Rhodophyta)																																cellular organisms	unclassified Chondria													Rhodymeniophycidae														Chondrieae
1982706	Eukaryota	Rhodophyta	Florideophyceae	Ceramiales	Rhodomelaceae	Chondria	Chondria capensis																																cellular organisms														Rhodymeniophycidae														Chondrieae
1982707	Eukaryota	Arthropoda	Insecta	Diptera	Simuliidae	Simulium	Simulium johorense		Opisthokonta	Eumetazoa											Bilateria	Protostomia	Ecdysozoa	Panarthropoda	Mandibulata	Pancrustacea	Dicondylia		Endopterygota					Neoptera	Culicomorpha		Metazoa		cellular organisms														Pterygota		Simuliinae	Gomphostilbia		Nematocera	Hexapoda					Chironomoidea			Simuliini
1982708	Eukaryota	Arthropoda	Insecta	Diptera	Simuliidae	Simulium	Simulium laosense		Opisthokonta	Eumetazoa											Bilateria	Protostomia	Ecdysozoa	Panarthropoda	Mandibulata	Pancrustacea	Dicondylia		Endopterygota					Neoptera	Culicomorpha		Metazoa		cellular organisms														Pterygota		Simuliinae	Gomphostilbia		Nematocera	Hexapoda					Chironomoidea			Simuliini
1982709	Eukaryota	Arthropoda	Insecta	Diptera	Simuliidae	Simulium	Simulium udomi		Opisthokonta	Eumetazoa											Bilateria	Protostomia	Ecdysozoa	Panarthropoda	Mandibulata	Pancrustacea	Dicondylia		Endopterygota					Neoptera	Culicomorpha		Metazoa		cellular organisms														Pterygota		Simuliinae	Gomphostilbia		Nematocera	Hexapoda					Chironomoidea			Simuliini
1982710	Eukaryota	Arthropoda	Malacostraca	Decapoda	Calappidae	Calappa	Calappa sp. 1 JD-2017		Opisthokonta	Eumetazoa											Bilateria	Protostomia	Ecdysozoa	Panarthropoda	Mandibulata	Pancrustacea									Brachyura		Metazoa		cellular organisms	Eubrachyura	Heterotremata	unclassified Calappa											Eumalacostraca					Pleocyemata	Crustacea				Multicrustacea	Leucosioidea	Eucarida
1982713	Eukaryota	Ascomycota	Lecanoromycetes	Caliciales	Caliciaceae	Amandinea	Amandinea sp.		Opisthokonta	saccharomyceta											leotiomyceta	OSLEUM clade															Fungi		cellular organisms	unclassified Amandinea													Lecanoromycetidae		Buellioideae		Dikarya		Pezizomycotina
1982714	Viruses	Negarnaviricota	Insthoviricetes	Articulavirales	Orthomyxoviridae	Deltainfluenzavirus	Influenza D virus		Riboviria																												Orthornavirae		Influenza D virus (D/bovine/Ireland/007780/2014)																				Polyploviricotina
1982715	Viruses	Negarnaviricota	Insthoviricetes	Articulavirales	Orthomyxoviridae	Deltainfluenzavirus	Influenza D virus		Riboviria																												Orthornavirae		Influenza D virus (D/bovine/Ireland/010807/2016)																				Polyploviricotina
1982716	Viruses	Negarnaviricota	Insthoviricetes	Articulavirales	Orthomyxoviridae	Deltainfluenzavirus	Influenza D virus		Riboviria																												Orthornavirae		Influenza D virus (D/bovine/Ireland/023638/2016)																				Polyploviricotina
1982717	Viruses	Negarnaviricota	Insthoviricetes	Articulavirales	Orthomyxoviridae	Deltainfluenzavirus	Influenza D virus		Riboviria																												Orthornavirae		Influenza D virus (D/bovine/Ireland/037157/2015)																				Polyploviricotina
1982718	Viruses	Negarnaviricota	Insthoviricetes	Articulavirales	Orthomyxoviridae	Deltainfluenzavirus	Influenza D virus		Riboviria																												Orthornavirae		Influenza D virus (D/bovine/Ireland/082301/2014)																				Polyploviricotina
1982719	Viruses	Negarnaviricota	Insthoviricetes	Articulavirales	Orthomyxoviridae	Alphainfluenzavirus	Influenza A virus		Riboviria																												Orthornavirae		Influenza A virus (A/mallard duck/California/UCD470/2016(H12N5))										H12N5 subtype										Polyploviricotina
1982720	Viruses	Negarnaviricota	Insthoviricetes	Articulavirales	Orthomyxoviridae	Alphainfluenzavirus	Influenza A virus		Riboviria																												Orthornavirae		Influenza A virus (A/mallard duck/California/UCD539/2016(H12N5))										H12N5 subtype										Polyploviricotina
1982721	Viruses	Negarnaviricota	Insthoviricetes	Articulavirales	Orthomyxoviridae	Alphainfluenzavirus	Influenza A virus		Riboviria																												Orthornavirae		Influenza A virus (A/mallard duck/California/UCD558/2016(H3N8))										H2N8 subtype										Polyploviricotina
1982722	Viruses	Negarnaviricota	Insthoviricetes	Articulavirales	Orthomyxoviridae	Alphainfluenzavirus	Influenza A virus		Riboviria																												Orthornavirae		Influenza A virus (A/mallard duck/California/UCD567/2016(H12N5))										H12N5 subtype										Polyploviricotina
1982723	Viruses	Negarnaviricota	Insthoviricetes	Articulavirales	Orthomyxoviridae	Alphainfluenzavirus	Influenza A virus		Riboviria																												Orthornavirae		Influenza A virus (A/mallard duck/California/UCD690/2016(H11N9))										H11N9 subtype										Polyploviricotina
1982724	Viruses	Negarnaviricota	Insthoviricetes	Articulavirales	Orthomyxoviridae	Alphainfluenzavirus	Influenza A virus		Riboviria																												Orthornavirae		Influenza A virus (A/mallard duck/California/UCD703/2016(H3N8))										H2N8 subtype										Polyploviricotina
1982725	Viruses	Negarnaviricota	Insthoviricetes	Articulavirales	Orthomyxoviridae	Alphainfluenzavirus	Influenza A virus		Riboviria																												Orthornavirae		Influenza A virus (A/mallard duck/California/UCD704/2016(H3N8))										H2N8 subtype										Polyploviricotina
1982726	Viruses	Negarnaviricota	Insthoviricetes	Articulavirales	Orthomyxoviridae	Alphainfluenzavirus	Influenza A virus		Riboviria																												Orthornavirae		Influenza A virus (A/mallard duck/California/UCD705/2016(H3N8))										H2N8 subtype										Polyploviricotina
1982727	Viruses	Negarnaviricota	Insthoviricetes	Articulavirales	Orthomyxoviridae	Alphainfluenzavirus	Influenza A virus		Riboviria																												Orthornavirae		Influenza A virus (A/mallard duck/California/UCD728/2016(H11N2))										H11N2 subtype										Polyploviricotina
1982728	Viruses	Negarnaviricota	Insthoviricetes	Articulavirales	Orthomyxoviridae	Alphainfluenzavirus	Influenza A virus		Riboviria																												Orthornavirae		Influenza A virus (A/mallard duck/California/UCD738/2016(H4N5))										H4N5 subtype										Polyploviricotina
1982729	Eukaryota	Rhodophyta	Florideophyceae	Ceramiales	Rhodomelaceae	Laurencia	Laurencia multiclavata																																cellular organisms														Rhodymeniophycidae														Laurencieae
1982731	Eukaryota	Streptophyta	Magnoliopsida	Lamiales	Scrophulariaceae	Phyllopodium	Phyllopodium cordatum		Embryophyta	Tracheophyta											Euphyllophyta	Spermatophyta	Mesangiospermae	eudicotyledons	Gunneridae	Pentapetalae	asterids	lamiids									Viridiplantae		cellular organisms																				Streptophytina								Manuleeae
1982732	Eukaryota	Streptophyta	Magnoliopsida	Lamiales	Scrophulariaceae	Phyllopodium	Phyllopodium mimetes		Embryophyta	Tracheophyta											Euphyllophyta	Spermatophyta	Mesangiospermae	eudicotyledons	Gunneridae	Pentapetalae	asterids	lamiids									Viridiplantae		cellular organisms																				Streptophytina								Manuleeae
1982733	Eukaryota	Streptophyta	Magnoliopsida	Lamiales	Scrophulariaceae	Phyllopodium	Phyllopodium rustii		Embryophyta	Tracheophyta											Euphyllophyta	Spermatophyta	Mesangiospermae	eudicotyledons	Gunneridae	Pentapetalae	asterids	lamiids									Viridiplantae		cellular organisms																				Streptophytina								Manuleeae
1982734	Eukaryota	Streptophyta	Magnoliopsida	Lamiales	Scrophulariaceae	Trieenea	Trieenea taylorii		Embryophyta	Tracheophyta											Euphyllophyta	Spermatophyta	Mesangiospermae	eudicotyledons	Gunneridae	Pentapetalae	asterids	lamiids									Viridiplantae		cellular organisms																				Streptophytina								Manuleeae
1982736	Eukaryota	Streptophyta	Magnoliopsida	Lamiales	Scrophulariaceae	Zaluzianskya	Zaluzianskya elgonensis		Embryophyta	Tracheophyta											Euphyllophyta	Spermatophyta	Mesangiospermae	eudicotyledons	Gunneridae	Pentapetalae	asterids	lamiids									Viridiplantae		cellular organisms																				Streptophytina								Manuleeae
1982738	Eukaryota	Streptophyta	Magnoliopsida	Lamiales	Scrophulariaceae	Zaluzianskya	Zaluzianskya schmitziae		Embryophyta	Tracheophyta											Euphyllophyta	Spermatophyta	Mesangiospermae	eudicotyledons	Gunneridae	Pentapetalae	asterids	lamiids									Viridiplantae		cellular organisms																				Streptophytina								Manuleeae
1982739	Eukaryota	Streptophyta	Magnoliopsida	Lamiales	Scrophulariaceae	Zaluzianskya	Zaluzianskya spathacea		Embryophyta	Tracheophyta											Euphyllophyta	Spermatophyta	Mesangiospermae	eudicotyledons	Gunneridae	Pentapetalae	asterids	lamiids									Viridiplantae		cellular organisms																				Streptophytina								Manuleeae
1982740	Eukaryota	Streptophyta	Magnoliopsida	Lamiales	Scrophulariaceae	Zaluzianskya	Zaluzianskya tropicalis		Embryophyta	Tracheophyta											Euphyllophyta	Spermatophyta	Mesangiospermae	eudicotyledons	Gunneridae	Pentapetalae	asterids	lamiids									Viridiplantae		cellular organisms																				Streptophytina								Manuleeae
1982741	Eukaryota	Chlorophyta	Chlorophyceae	Chlamydomonadales	Chlamydomonadaceae	Chloromonas	Chloromonas sp. AsaC1		core chlorophytes	CS clade											Chloromonadinia																Viridiplantae		cellular organisms	unclassified Chloromonas
1982742	Viruses	Pisuviricota	Pisoniviricetes	Picornavirales	Picornaviridae	Cardiovirus	Cardiovirus D		Riboviria																												Orthornavirae		Saffold virus 3																Caphthovirinae
1982743	Viruses	Peploviricota	Herviviricetes	Herpesvirales	Herpesviridae		Delphinapterus leucas alphaherpesvirus		Duplodnaviria																												Heunggongvirae		unclassified Alphaherpesvirinae																Alphaherpesvirinae
1982744	Viruses	Peploviricota	Herviviricetes	Herpesvirales	Herpesviridae		Beluga whale alphaherpesvirus		Duplodnaviria																												Heunggongvirae		unclassified Alphaherpesvirinae																Alphaherpesvirinae
1982745	Viruses	Uroviricota	Caudoviricetes			Woodruffvirus			Duplodnaviria																												Heunggongvirae
1982746	Viruses	Uroviricota	Caudoviricetes			Woodruffvirus	Woodruffvirus TP1604		Duplodnaviria																												Heunggongvirae
1982747	Viruses	Uroviricota	Caudoviricetes			Woodruffvirus	Woodruffvirus YDN12		Duplodnaviria																												Heunggongvirae
1982748	Viruses	Uroviricota	Caudoviricetes			Woesvirus			Duplodnaviria																												Heunggongvirae
1982750	Viruses	Uroviricota	Caudoviricetes			Montyvirus	Montyvirus monty		Duplodnaviria																												Heunggongvirae
1982751	Viruses	Uroviricota	Caudoviricetes			Woesvirus	Woesvirus woes		Duplodnaviria																												Heunggongvirae
1982755	Bacteria	Proteobacteria	Betaproteobacteria	Burkholderiales	Alcaligenaceae	Advenella	Advenella sp. S44																																cellular organisms	unclassified Advenella
1982756	Bacteria	Proteobacteria	Gammaproteobacteria	Moraxellales	Moraxellaceae	Psychrobacter	Psychrobacter sp. L7																																cellular organisms	unclassified Psychrobacter
1982757	Bacteria	Bacteroidota	Flavobacteriia	Flavobacteriales	Flavobacteriaceae	Psychroflexus	Psychroflexus sp. S27		FCB group	Bacteroidetes/Chlorobi group																													cellular organisms	unclassified Psychroflexus
1982758	Bacteria	Proteobacteria	Alphaproteobacteria	Rickettsiales	Anaplasmataceae	Wolbachia	Wolbachia endosymbiont of Siphoninus phillyreae																																cellular organisms	unclassified Wolbachia																											Wolbachieae
1982759	Bacteria	Proteobacteria	Alphaproteobacteria	Rickettsiales	Anaplasmataceae	Wolbachia	Wolbachia endosymbiont of Trialeurodes vaporariorum																																cellular organisms	unclassified Wolbachia																											Wolbachieae
1982760	Bacteria	Bacteroidota	Cytophagia	Cytophagales	Amoebophilaceae	Candidatus Cardinium	Cardinium endosymbiont of Siphoninus phillyreae		FCB group	Bacteroidetes/Chlorobi group																													cellular organisms	unclassified Candidatus Cardinium
1982761	Bacteria	Actinobacteria	Actinomycetia	Streptomycetales	Streptomycetaceae	Streptomyces	Streptomyces sp. CS113		Terrabacteria group																														cellular organisms	unclassified Streptomyces
1982762	Bacteria	Actinobacteria	Actinomycetia	Streptomycetales	Streptomycetaceae	Streptomyces	Streptomyces sp. CS159		Terrabacteria group																														cellular organisms	unclassified Streptomyces
1982763	Bacteria	Actinobacteria	Actinomycetia	Streptomycetales	Streptomycetaceae	Streptomyces	Streptomyces sp. CS227		Terrabacteria group																														cellular organisms	unclassified Streptomyces
1982764	Bacteria	Actinobacteria	Actinomycetia	Streptomycetales	Streptomycetaceae	Streptomyces	Streptomyces sp. CS057		Terrabacteria group																														cellular organisms	unclassified Streptomyces
1982765	Eukaryota	Chordata	Actinopteri	Cypriniformes	Danionidae	Barilius	Barilius ardens		Opisthokonta	Eumetazoa											Bilateria	Deuterostomia	Vertebrata	Gnathostomata	Teleostomi	Euteleostomi	Osteoglossocephalai	Otophysi	Otomorpha					Teleostei			Metazoa		cellular organisms	Clupeocephala													Neopterygii	Ostariophysi	Chedrinae			Cyprinoidei	Craniata				Actinopterygii		Cypriniphysae
1982766	Eukaryota	Chordata	Actinopteri	Cypriniformes	Danionidae	Barilius	Barilius malabaricus		Opisthokonta	Eumetazoa											Bilateria	Deuterostomia	Vertebrata	Gnathostomata	Teleostomi	Euteleostomi	Osteoglossocephalai	Otophysi	Otomorpha					Teleostei			Metazoa		cellular organisms	Clupeocephala													Neopterygii	Ostariophysi	Chedrinae			Cyprinoidei	Craniata				Actinopterygii		Cypriniphysae
1982767	Eukaryota	Annelida	Polychaeta	Sabellida	Sabellariidae	Sabellaria	Sabellaria sp. PR-2017		Opisthokonta	Eumetazoa											Bilateria	Protostomia	Spiralia	Lophotrochozoa										Canalipalpata			Metazoa		cellular organisms	unclassified Sabellaria													Sedentaria
1982769	Eukaryota	Streptophyta	Magnoliopsida	Saxifragales	Crassulaceae	Sedum	Sedum danjoense		Embryophyta	Tracheophyta											Euphyllophyta	Spermatophyta	Mesangiospermae	eudicotyledons	Gunneridae	Pentapetalae											Viridiplantae		cellular organisms																				Streptophytina
1982770	Eukaryota	Streptophyta	Magnoliopsida	Saxifragales	Crassulaceae	Sedum	Sedum lungtsuanense		Embryophyta	Tracheophyta											Euphyllophyta	Spermatophyta	Mesangiospermae	eudicotyledons	Gunneridae	Pentapetalae											Viridiplantae		cellular organisms																				Streptophytina
1982771	Eukaryota	Arthropoda	Insecta	Hemiptera	Coccidae	Saissetia	Saissetia somereni		Opisthokonta	Eumetazoa											Bilateria	Protostomia	Ecdysozoa	Panarthropoda	Mandibulata	Pancrustacea	Dicondylia		Paraneoptera					Neoptera			Metazoa		cellular organisms														Pterygota					Sternorrhyncha	Hexapoda					Coccoidea
1982772	Eukaryota	Arthropoda	Insecta	Siphonaptera	Ctenophthalmidae	Rhadinopsylla	Rhadinopsylla cedestis		Opisthokonta	Eumetazoa											Bilateria	Protostomia	Ecdysozoa	Panarthropoda	Mandibulata	Pancrustacea	Dicondylia		Endopterygota					Neoptera			Metazoa		cellular organisms														Pterygota					Hystrichopsyllomorpha	Hexapoda					Hystrichopsylloidea
1982774	Eukaryota	Cnidaria	Myxozoa	Bivalvulida	Myxobolidae	Thelohanellus	Thelohanellus sp. i PKB-2017		Opisthokonta	Eumetazoa																											Metazoa		cellular organisms	unclassified Thelohanellus													Myxosporea					Platysporina
1982775	Eukaryota	Arthropoda	Arachnida	Araneae	Agelenidae	Coelotes	Coelotes antri		Opisthokonta	Eumetazoa											Bilateria	Protostomia	Ecdysozoa	Panarthropoda	Entelegynae	RTA clade											Metazoa		cellular organisms																			Araneomorphae	Chelicerata
1982776	Eukaryota	Arthropoda	Arachnida	Araneae	Agelenidae	Coelotes	Coelotes exitialis		Opisthokonta	Eumetazoa											Bilateria	Protostomia	Ecdysozoa	Panarthropoda	Entelegynae	RTA clade											Metazoa		cellular organisms																			Araneomorphae	Chelicerata
1982777	Eukaryota	Arthropoda	Arachnida	Araneae	Agelenidae	Coelotes	Coelotes icohamatus		Opisthokonta	Eumetazoa											Bilateria	Protostomia	Ecdysozoa	Panarthropoda	Entelegynae	RTA clade											Metazoa		cellular organisms																			Araneomorphae	Chelicerata
1982778	Eukaryota	Arthropoda	Arachnida	Araneae	Agelenidae	Coelotes	Coelotes kitazawai		Opisthokonta	Eumetazoa											Bilateria	Protostomia	Ecdysozoa	Panarthropoda	Entelegynae	RTA clade											Metazoa		cellular organisms																			Araneomorphae	Chelicerata
1982779	Eukaryota	Arthropoda	Arachnida	Araneae	Agelenidae	Coelotes	Coelotes lamellatus		Opisthokonta	Eumetazoa											Bilateria	Protostomia	Ecdysozoa	Panarthropoda	Entelegynae	RTA clade											Metazoa		cellular organisms																			Araneomorphae	Chelicerata
1982780	Eukaryota	Arthropoda	Arachnida	Araneae	Agelenidae	Coelotes	Coelotes microps		Opisthokonta	Eumetazoa											Bilateria	Protostomia	Ecdysozoa	Panarthropoda	Entelegynae	RTA clade											Metazoa		cellular organisms																			Araneomorphae	Chelicerata
1982781	Eukaryota	Arthropoda	Arachnida	Araneae	Agelenidae	Coelotes	Coelotes musashiensis		Opisthokonta	Eumetazoa											Bilateria	Protostomia	Ecdysozoa	Panarthropoda	Entelegynae	RTA clade											Metazoa		cellular organisms																			Araneomorphae	Chelicerata
1982782	Eukaryota	Arthropoda	Arachnida	Araneae	Agelenidae	Coelotes	Coelotes pickardi		Opisthokonta	Eumetazoa											Bilateria	Protostomia	Ecdysozoa	Panarthropoda	Entelegynae	RTA clade											Metazoa		cellular organisms																			Araneomorphae	Chelicerata
1982783	Eukaryota	Arthropoda	Arachnida	Araneae	Agelenidae	Coelotes	Coelotes pickardi		Opisthokonta	Eumetazoa											Bilateria	Protostomia	Ecdysozoa	Panarthropoda	Entelegynae	RTA clade											Metazoa		cellular organisms																			Araneomorphae	Chelicerata		Coelotes pickardi tirolensis
1982784	Eukaryota	Arthropoda	Arachnida	Araneae	Agelenidae	Coelotes	Coelotes solitarius		Opisthokonta	Eumetazoa											Bilateria	Protostomia	Ecdysozoa	Panarthropoda	Entelegynae	RTA clade											Metazoa		cellular organisms																			Araneomorphae	Chelicerata
1982785	Eukaryota	Arthropoda	Arachnida	Araneae	Agelenidae	Coelotes	Coelotes suruga		Opisthokonta	Eumetazoa											Bilateria	Protostomia	Ecdysozoa	Panarthropoda	Entelegynae	RTA clade											Metazoa		cellular organisms																			Araneomorphae	Chelicerata
1982786	Eukaryota	Arthropoda	Arachnida	Araneae	Agelenidae	Coelotes	Coelotes xinjiangensis		Opisthokonta	Eumetazoa											Bilateria	Protostomia	Ecdysozoa	Panarthropoda	Entelegynae	RTA clade											Metazoa		cellular organisms																			Araneomorphae	Chelicerata
1982787	Eukaryota	Arthropoda	Arachnida	Araneae	Agelenidae	Coras	Coras perplexus		Opisthokonta	Eumetazoa											Bilateria	Protostomia	Ecdysozoa	Panarthropoda	Entelegynae	RTA clade											Metazoa		cellular organisms																			Araneomorphae	Chelicerata
1982788	Eukaryota	Arthropoda	Arachnida	Araneae	Agelenidae	Draconarius	Draconarius altissimus		Opisthokonta	Eumetazoa											Bilateria	Protostomia	Ecdysozoa	Panarthropoda	Entelegynae	RTA clade											Metazoa		cellular organisms																			Araneomorphae	Chelicerata
1982789	Eukaryota	Arthropoda	Arachnida	Araneae	Agelenidae	Draconarius	Draconarius anthonyi		Opisthokonta	Eumetazoa											Bilateria	Protostomia	Ecdysozoa	Panarthropoda	Entelegynae	RTA clade											Metazoa		cellular organisms																			Araneomorphae	Chelicerata
1982790	Eukaryota	Arthropoda	Arachnida	Araneae	Agelenidae	Draconarius	Draconarius bannaensis		Opisthokonta	Eumetazoa											Bilateria	Protostomia	Ecdysozoa	Panarthropoda	Entelegynae	RTA clade											Metazoa		cellular organisms																			Araneomorphae	Chelicerata
1982791	Eukaryota	Arthropoda	Arachnida	Araneae	Agelenidae	Draconarius	Draconarius brachialis		Opisthokonta	Eumetazoa											Bilateria	Protostomia	Ecdysozoa	Panarthropoda	Entelegynae	RTA clade											Metazoa		cellular organisms																			Araneomorphae	Chelicerata
1982792	Eukaryota	Arthropoda	Arachnida	Araneae	Agelenidae	Draconarius	Draconarius capitulatus		Opisthokonta	Eumetazoa											Bilateria	Protostomia	Ecdysozoa	Panarthropoda	Entelegynae	RTA clade											Metazoa		cellular organisms																			Araneomorphae	Chelicerata
1982793	Eukaryota	Arthropoda	Arachnida	Araneae	Agelenidae	Draconarius	Draconarius carinatus		Opisthokonta	Eumetazoa											Bilateria	Protostomia	Ecdysozoa	Panarthropoda	Entelegynae	RTA clade											Metazoa		cellular organisms																			Araneomorphae	Chelicerata
1982794	Eukaryota	Arthropoda	Arachnida	Araneae	Agelenidae	Draconarius	Draconarius curvabilis		Opisthokonta	Eumetazoa											Bilateria	Protostomia	Ecdysozoa	Panarthropoda	Entelegynae	RTA clade											Metazoa		cellular organisms																			Araneomorphae	Chelicerata
1982796	Eukaryota	Arthropoda	Arachnida	Araneae	Agelenidae	Draconarius	Draconarius falcatus		Opisthokonta	Eumetazoa											Bilateria	Protostomia	Ecdysozoa	Panarthropoda	Entelegynae	RTA clade											Metazoa		cellular organisms																			Araneomorphae	Chelicerata
1982797	Eukaryota	Arthropoda	Arachnida	Araneae	Agelenidae	Draconarius	Draconarius hanoiensis		Opisthokonta	Eumetazoa											Bilateria	Protostomia	Ecdysozoa	Panarthropoda	Entelegynae	RTA clade											Metazoa		cellular organisms																			Araneomorphae	Chelicerata
1982798	Eukaryota	Arthropoda	Arachnida	Araneae	Agelenidae	Draconarius	Draconarius himalayaensis		Opisthokonta	Eumetazoa											Bilateria	Protostomia	Ecdysozoa	Panarthropoda	Entelegynae	RTA clade											Metazoa		cellular organisms																			Araneomorphae	Chelicerata
1982799	Eukaryota	Arthropoda	Arachnida	Araneae	Agelenidae	Draconarius	Draconarius lutulentus		Opisthokonta	Eumetazoa											Bilateria	Protostomia	Ecdysozoa	Panarthropoda	Entelegynae	RTA clade											Metazoa		cellular organisms																			Araneomorphae	Chelicerata
1982800	Eukaryota	Arthropoda	Arachnida	Araneae	Agelenidae	Draconarius	Draconarius papai		Opisthokonta	Eumetazoa											Bilateria	Protostomia	Ecdysozoa	Panarthropoda	Entelegynae	RTA clade											Metazoa		cellular organisms																			Araneomorphae	Chelicerata
1982801	Eukaryota	Arthropoda	Arachnida	Araneae	Agelenidae	Draconarius	Draconarius paralateralis		Opisthokonta	Eumetazoa											Bilateria	Protostomia	Ecdysozoa	Panarthropoda	Entelegynae	RTA clade											Metazoa		cellular organisms																			Araneomorphae	Chelicerata
1982802	Eukaryota	Arthropoda	Arachnida	Araneae	Agelenidae	Draconarius	Draconarius paraspiralis		Opisthokonta	Eumetazoa											Bilateria	Protostomia	Ecdysozoa	Panarthropoda	Entelegynae	RTA clade											Metazoa		cellular organisms																			Araneomorphae	Chelicerata
1982803	Eukaryota	Arthropoda	Arachnida	Araneae	Agelenidae	Draconarius	Draconarius paratrifasciatus		Opisthokonta	Eumetazoa											Bilateria	Protostomia	Ecdysozoa	Panarthropoda	Entelegynae	RTA clade											Metazoa		cellular organisms																			Araneomorphae	Chelicerata
1982804	Eukaryota	Arthropoda	Arachnida	Araneae	Agelenidae	Draconarius	Draconarius patellabifidus		Opisthokonta	Eumetazoa											Bilateria	Protostomia	Ecdysozoa	Panarthropoda	Entelegynae	RTA clade											Metazoa		cellular organisms																			Araneomorphae	Chelicerata
1982805	Eukaryota	Arthropoda	Arachnida	Araneae	Agelenidae	Draconarius	Draconarius picta		Opisthokonta	Eumetazoa											Bilateria	Protostomia	Ecdysozoa	Panarthropoda	Entelegynae	RTA clade											Metazoa		cellular organisms																			Araneomorphae	Chelicerata
1982806	Eukaryota	Arthropoda	Arachnida	Araneae	Agelenidae	Draconarius	Draconarius pseudobrunneus		Opisthokonta	Eumetazoa											Bilateria	Protostomia	Ecdysozoa	Panarthropoda	Entelegynae	RTA clade											Metazoa		cellular organisms																			Araneomorphae	Chelicerata
1982807	Eukaryota	Arthropoda	Arachnida	Araneae	Agelenidae	Draconarius	Draconarius pseudocapitulatus		Opisthokonta	Eumetazoa											Bilateria	Protostomia	Ecdysozoa	Panarthropoda	Entelegynae	RTA clade											Metazoa		cellular organisms																			Araneomorphae	Chelicerata
1982808	Eukaryota	Arthropoda	Arachnida	Araneae	Agelenidae	Draconarius	Draconarius pseudocoreanus		Opisthokonta	Eumetazoa											Bilateria	Protostomia	Ecdysozoa	Panarthropoda	Entelegynae	RTA clade											Metazoa		cellular organisms																			Araneomorphae	Chelicerata
1982809	Eukaryota	Arthropoda	Arachnida	Araneae	Agelenidae	Draconarius	Draconarius pseudospiralis		Opisthokonta	Eumetazoa											Bilateria	Protostomia	Ecdysozoa	Panarthropoda	Entelegynae	RTA clade											Metazoa		cellular organisms																			Araneomorphae	Chelicerata
1982810	Eukaryota	Arthropoda	Arachnida	Araneae	Agelenidae	Draconarius	Draconarius simplicidens		Opisthokonta	Eumetazoa											Bilateria	Protostomia	Ecdysozoa	Panarthropoda	Entelegynae	RTA clade											Metazoa		cellular organisms																			Araneomorphae	Chelicerata
1982811	Eukaryota	Arthropoda	Arachnida	Araneae	Agelenidae	Draconarius	Draconarius songi		Opisthokonta	Eumetazoa											Bilateria	Protostomia	Ecdysozoa	Panarthropoda	Entelegynae	RTA clade											Metazoa		cellular organisms																			Araneomorphae	Chelicerata
1982812	Eukaryota	Arthropoda	Arachnida	Araneae	Agelenidae	Draconarius	Draconarius spirallus		Opisthokonta	Eumetazoa											Bilateria	Protostomia	Ecdysozoa	Panarthropoda	Entelegynae	RTA clade											Metazoa		cellular organisms																			Araneomorphae	Chelicerata
1982813	Eukaryota	Arthropoda	Arachnida	Araneae	Agelenidae	Draconarius	Draconarius streptus		Opisthokonta	Eumetazoa											Bilateria	Protostomia	Ecdysozoa	Panarthropoda	Entelegynae	RTA clade											Metazoa		cellular organisms																			Araneomorphae	Chelicerata
1982814	Eukaryota	Arthropoda	Arachnida	Araneae	Agelenidae	Draconarius	Draconarius sublutulentus		Opisthokonta	Eumetazoa											Bilateria	Protostomia	Ecdysozoa	Panarthropoda	Entelegynae	RTA clade											Metazoa		cellular organisms																			Araneomorphae	Chelicerata
1982815	Eukaryota	Arthropoda	Arachnida	Araneae	Agelenidae	Draconarius	Draconarius subtitanus		Opisthokonta	Eumetazoa											Bilateria	Protostomia	Ecdysozoa	Panarthropoda	Entelegynae	RTA clade											Metazoa		cellular organisms																			Araneomorphae	Chelicerata
1982816	Eukaryota	Arthropoda	Arachnida	Araneae	Agelenidae	Draconarius	Draconarius tibetensis		Opisthokonta	Eumetazoa											Bilateria	Protostomia	Ecdysozoa	Panarthropoda	Entelegynae	RTA clade											Metazoa		cellular organisms																			Araneomorphae	Chelicerata
1982817	Eukaryota	Arthropoda	Arachnida	Araneae	Agelenidae	Draconarius	Draconarius tortus		Opisthokonta	Eumetazoa											Bilateria	Protostomia	Ecdysozoa	Panarthropoda	Entelegynae	RTA clade											Metazoa		cellular organisms																			Araneomorphae	Chelicerata
1982818	Eukaryota	Arthropoda	Arachnida	Araneae	Agelenidae	Draconarius	Draconarius transversus		Opisthokonta	Eumetazoa											Bilateria	Protostomia	Ecdysozoa	Panarthropoda	Entelegynae	RTA clade											Metazoa		cellular organisms																			Araneomorphae	Chelicerata
1982819	Eukaryota	Arthropoda	Arachnida	Araneae	Agelenidae	Draconarius	Draconarius triatus		Opisthokonta	Eumetazoa											Bilateria	Protostomia	Ecdysozoa	Panarthropoda	Entelegynae	RTA clade											Metazoa		cellular organisms																			Araneomorphae	Chelicerata
1982820	Eukaryota	Arthropoda	Arachnida	Araneae	Agelenidae	Draconarius	Draconarius trifasciatus		Opisthokonta	Eumetazoa											Bilateria	Protostomia	Ecdysozoa	Panarthropoda	Entelegynae	RTA clade											Metazoa		cellular organisms																			Araneomorphae	Chelicerata
1982821	Eukaryota	Arthropoda	Arachnida	Araneae	Agelenidae	Draconarius	Draconarius venustus		Opisthokonta	Eumetazoa											Bilateria	Protostomia	Ecdysozoa	Panarthropoda	Entelegynae	RTA clade											Metazoa		cellular organisms																			Araneomorphae	Chelicerata
1982822	Eukaryota	Arthropoda	Arachnida	Araneae	Agelenidae	Draconarius	Draconarius yani		Opisthokonta	Eumetazoa											Bilateria	Protostomia	Ecdysozoa	Panarthropoda	Entelegynae	RTA clade											Metazoa		cellular organisms																			Araneomorphae	Chelicerata
1982823	Eukaryota	Arthropoda	Arachnida	Araneae	Agelenidae	Inermocoelotes	Inermocoelotes brevispinus		Opisthokonta	Eumetazoa											Bilateria	Protostomia	Ecdysozoa	Panarthropoda	Entelegynae	RTA clade											Metazoa		cellular organisms																			Araneomorphae	Chelicerata
1982824	Eukaryota	Arthropoda	Arachnida	Araneae	Agelenidae	Inermocoelotes	Inermocoelotes falciger		Opisthokonta	Eumetazoa											Bilateria	Protostomia	Ecdysozoa	Panarthropoda	Entelegynae	RTA clade											Metazoa		cellular organisms																			Araneomorphae	Chelicerata
1982825	Eukaryota	Arthropoda	Arachnida	Araneae	Agelenidae	Inermocoelotes	Inermocoelotes jurinitschi		Opisthokonta	Eumetazoa											Bilateria	Protostomia	Ecdysozoa	Panarthropoda	Entelegynae	RTA clade											Metazoa		cellular organisms																			Araneomorphae	Chelicerata
1982826	Eukaryota	Arthropoda	Arachnida	Araneae	Agelenidae	Inermocoelotes	Inermocoelotes karlinskii		Opisthokonta	Eumetazoa											Bilateria	Protostomia	Ecdysozoa	Panarthropoda	Entelegynae	RTA clade											Metazoa		cellular organisms																			Araneomorphae	Chelicerata
1982827	Eukaryota	Arthropoda	Arachnida	Araneae	Agelenidae	Inermocoelotes	Inermocoelotes kulczynskii		Opisthokonta	Eumetazoa											Bilateria	Protostomia	Ecdysozoa	Panarthropoda	Entelegynae	RTA clade											Metazoa		cellular organisms																			Araneomorphae	Chelicerata
1982828	Eukaryota	Arthropoda	Arachnida	Araneae	Agelenidae	Inermocoelotes	Inermocoelotes microlepidus		Opisthokonta	Eumetazoa											Bilateria	Protostomia	Ecdysozoa	Panarthropoda	Entelegynae	RTA clade											Metazoa		cellular organisms																			Araneomorphae	Chelicerata
1982829	Eukaryota	Arthropoda	Arachnida	Araneae	Agelenidae	Inermocoelotes	Inermocoelotes paramicrolepidus		Opisthokonta	Eumetazoa											Bilateria	Protostomia	Ecdysozoa	Panarthropoda	Entelegynae	RTA clade											Metazoa		cellular organisms																			Araneomorphae	Chelicerata
1982830	Eukaryota	Arthropoda	Arachnida	Araneae	Agelenidae	Iwogumoa	Iwogumoa insidiosa		Opisthokonta	Eumetazoa											Bilateria	Protostomia	Ecdysozoa	Panarthropoda	Entelegynae	RTA clade											Metazoa		cellular organisms																			Araneomorphae	Chelicerata
1982831	Eukaryota	Arthropoda	Arachnida	Araneae	Agelenidae	Iwogumoa	Iwogumoa porta		Opisthokonta	Eumetazoa											Bilateria	Protostomia	Ecdysozoa	Panarthropoda	Entelegynae	RTA clade											Metazoa		cellular organisms																			Araneomorphae	Chelicerata
1982832	Eukaryota	Arthropoda	Arachnida	Araneae	Agelenidae	Iwogumoa	Iwogumoa xinhuiensis		Opisthokonta	Eumetazoa											Bilateria	Protostomia	Ecdysozoa	Panarthropoda	Entelegynae	RTA clade											Metazoa		cellular organisms																			Araneomorphae	Chelicerata
1982833	Eukaryota	Arthropoda	Arachnida	Araneae	Agelenidae	Iwogumoa	Iwogumoa yushanensis		Opisthokonta	Eumetazoa											Bilateria	Protostomia	Ecdysozoa	Panarthropoda	Entelegynae	RTA clade											Metazoa		cellular organisms																			Araneomorphae	Chelicerata
1982834	Eukaryota	Arthropoda	Arachnida	Araneae	Agelenidae	Notiocoelotes	Notiocoelotes lingulatus		Opisthokonta	Eumetazoa											Bilateria	Protostomia	Ecdysozoa	Panarthropoda	Entelegynae	RTA clade											Metazoa		cellular organisms																			Araneomorphae	Chelicerata
1982835	Eukaryota	Arthropoda	Arachnida	Araneae	Agelenidae	Notiocoelotes	Notiocoelotes orbiculatus		Opisthokonta	Eumetazoa											Bilateria	Protostomia	Ecdysozoa	Panarthropoda	Entelegynae	RTA clade											Metazoa		cellular organisms																			Araneomorphae	Chelicerata
1982836	Eukaryota	Arthropoda	Arachnida	Araneae	Agelenidae	Notiocoelotes	Notiocoelotes palinitropus		Opisthokonta	Eumetazoa											Bilateria	Protostomia	Ecdysozoa	Panarthropoda	Entelegynae	RTA clade											Metazoa		cellular organisms																			Araneomorphae	Chelicerata
1982837	Eukaryota	Arthropoda	Arachnida	Araneae	Agelenidae	Notiocoelotes	Notiocoelotes pseudolingulatus		Opisthokonta	Eumetazoa											Bilateria	Protostomia	Ecdysozoa	Panarthropoda	Entelegynae	RTA clade											Metazoa		cellular organisms																			Araneomorphae	Chelicerata
1982838	Eukaryota	Arthropoda	Arachnida	Araneae	Agelenidae	Notiocoelotes	Notiocoelotes sparus		Opisthokonta	Eumetazoa											Bilateria	Protostomia	Ecdysozoa	Panarthropoda	Entelegynae	RTA clade											Metazoa		cellular organisms																			Araneomorphae	Chelicerata
1982839	Eukaryota	Arthropoda	Arachnida	Araneae	Agelenidae	Pireneitega	Pireneitega involuta		Opisthokonta	Eumetazoa											Bilateria	Protostomia	Ecdysozoa	Panarthropoda	Entelegynae	RTA clade											Metazoa		cellular organisms																			Araneomorphae	Chelicerata
1982840	Eukaryota	Arthropoda	Arachnida	Araneae	Agelenidae	Pireneitega	Pireneitega major		Opisthokonta	Eumetazoa											Bilateria	Protostomia	Ecdysozoa	Panarthropoda	Entelegynae	RTA clade											Metazoa		cellular organisms																			Araneomorphae	Chelicerata
1982841	Eukaryota	Arthropoda	Arachnida	Araneae	Agelenidae	Pireneitega	Pireneitega neglecta		Opisthokonta	Eumetazoa											Bilateria	Protostomia	Ecdysozoa	Panarthropoda	Entelegynae	RTA clade											Metazoa		cellular organisms																			Araneomorphae	Chelicerata
1982842	Eukaryota	Arthropoda	Arachnida	Araneae	Agelenidae	Pireneitega	Pireneitega ovtchinnikovi		Opisthokonta	Eumetazoa											Bilateria	Protostomia	Ecdysozoa	Panarthropoda	Entelegynae	RTA clade											Metazoa		cellular organisms																			Araneomorphae	Chelicerata
1982843	Eukaryota	Arthropoda	Arachnida	Araneae	Agelenidae	Platocoelotes	Platocoelotes ampulliformis		Opisthokonta	Eumetazoa											Bilateria	Protostomia	Ecdysozoa	Panarthropoda	Entelegynae	RTA clade											Metazoa		cellular organisms																			Araneomorphae	Chelicerata
1982844	Eukaryota	Arthropoda	Arachnida	Araneae	Agelenidae	Platocoelotes	Platocoelotes brevis		Opisthokonta	Eumetazoa											Bilateria	Protostomia	Ecdysozoa	Panarthropoda	Entelegynae	RTA clade											Metazoa		cellular organisms																			Araneomorphae	Chelicerata
1982845	Eukaryota	Arthropoda	Arachnida	Araneae	Agelenidae	Platocoelotes	Platocoelotes furcatus		Opisthokonta	Eumetazoa											Bilateria	Protostomia	Ecdysozoa	Panarthropoda	Entelegynae	RTA clade											Metazoa		cellular organisms																			Araneomorphae	Chelicerata
1982846	Eukaryota	Arthropoda	Arachnida	Araneae	Agelenidae	Platocoelotes	Platocoelotes globosus		Opisthokonta	Eumetazoa											Bilateria	Protostomia	Ecdysozoa	Panarthropoda	Entelegynae	RTA clade											Metazoa		cellular organisms																			Araneomorphae	Chelicerata
1982847	Eukaryota	Arthropoda	Arachnida	Araneae	Agelenidae	Platocoelotes	Platocoelotes icohamatoides		Opisthokonta	Eumetazoa											Bilateria	Protostomia	Ecdysozoa	Panarthropoda	Entelegynae	RTA clade											Metazoa		cellular organisms																			Araneomorphae	Chelicerata
1982848	Eukaryota	Arthropoda	Arachnida	Araneae	Agelenidae	Platocoelotes	Platocoelotes imperfectus		Opisthokonta	Eumetazoa											Bilateria	Protostomia	Ecdysozoa	Panarthropoda	Entelegynae	RTA clade											Metazoa		cellular organisms																			Araneomorphae	Chelicerata
1982849	Eukaryota	Arthropoda	Arachnida	Araneae	Agelenidae	Platocoelotes	Platocoelotes impletus		Opisthokonta	Eumetazoa											Bilateria	Protostomia	Ecdysozoa	Panarthropoda	Entelegynae	RTA clade											Metazoa		cellular organisms																			Araneomorphae	Chelicerata
1982850	Eukaryota	Arthropoda	Arachnida	Araneae	Agelenidae	Platocoelotes	Platocoelotes kailiensis		Opisthokonta	Eumetazoa											Bilateria	Protostomia	Ecdysozoa	Panarthropoda	Entelegynae	RTA clade											Metazoa		cellular organisms																			Araneomorphae	Chelicerata
1982851	Eukaryota	Arthropoda	Arachnida	Araneae	Agelenidae	Platocoelotes	Platocoelotes latus		Opisthokonta	Eumetazoa											Bilateria	Protostomia	Ecdysozoa	Panarthropoda	Entelegynae	RTA clade											Metazoa		cellular organisms																			Araneomorphae	Chelicerata
1982852	Eukaryota	Arthropoda	Arachnida	Araneae	Agelenidae	Platocoelotes	Platocoelotes lichuanensis		Opisthokonta	Eumetazoa											Bilateria	Protostomia	Ecdysozoa	Panarthropoda	Entelegynae	RTA clade											Metazoa		cellular organisms																			Araneomorphae	Chelicerata
1982853	Eukaryota	Arthropoda	Arachnida	Araneae	Agelenidae	Platocoelotes	Platocoelotes paralatus		Opisthokonta	Eumetazoa											Bilateria	Protostomia	Ecdysozoa	Panarthropoda	Entelegynae	RTA clade											Metazoa		cellular organisms																			Araneomorphae	Chelicerata
1982854	Eukaryota	Arthropoda	Arachnida	Araneae	Agelenidae	Platocoelotes	Platocoelotes strombuliformis		Opisthokonta	Eumetazoa											Bilateria	Protostomia	Ecdysozoa	Panarthropoda	Entelegynae	RTA clade											Metazoa		cellular organisms																			Araneomorphae	Chelicerata
1982855	Eukaryota	Arthropoda	Arachnida	Araneae	Agelenidae	Tegenaria	Tegenaria dalmatica		Opisthokonta	Eumetazoa											Bilateria	Protostomia	Ecdysozoa	Panarthropoda	Entelegynae	RTA clade											Metazoa		cellular organisms																			Araneomorphae	Chelicerata
1982856	Eukaryota	Arthropoda	Arachnida	Araneae	Agelenidae	Tegenaria	Tegenaria faniapollinis		Opisthokonta	Eumetazoa											Bilateria	Protostomia	Ecdysozoa	Panarthropoda	Entelegynae	RTA clade											Metazoa		cellular organisms																			Araneomorphae	Chelicerata
1982857	Eukaryota	Arthropoda	Arachnida	Araneae	Agelenidae	Tegenaria	Tegenaria lapicidinarum		Opisthokonta	Eumetazoa											Bilateria	Protostomia	Ecdysozoa	Panarthropoda	Entelegynae	RTA clade											Metazoa		cellular organisms																			Araneomorphae	Chelicerata
1982858	Eukaryota	Arthropoda	Arachnida	Araneae	Agelenidae	Tegenaria	Tegenaria pagana		Opisthokonta	Eumetazoa											Bilateria	Protostomia	Ecdysozoa	Panarthropoda	Entelegynae	RTA clade											Metazoa		cellular organisms																			Araneomorphae	Chelicerata
1982859	Eukaryota	Arthropoda	Arachnida	Araneae	Agelenidae	Tegenaria	Tegenaria pieperi		Opisthokonta	Eumetazoa											Bilateria	Protostomia	Ecdysozoa	Panarthropoda	Entelegynae	RTA clade											Metazoa		cellular organisms																			Araneomorphae	Chelicerata
1982860	Eukaryota	Arthropoda	Arachnida	Araneae	Agelenidae	Tegenaria	Tegenaria schmalfussi		Opisthokonta	Eumetazoa											Bilateria	Protostomia	Ecdysozoa	Panarthropoda	Entelegynae	RTA clade											Metazoa		cellular organisms																			Araneomorphae	Chelicerata
1982861	Eukaryota	Arthropoda	Arachnida	Araneae	Agelenidae	Himalcoelotes			Opisthokonta	Eumetazoa											Bilateria	Protostomia	Ecdysozoa	Panarthropoda	Entelegynae	RTA clade											Metazoa		cellular organisms																			Araneomorphae	Chelicerata
1982862	Eukaryota	Arthropoda	Arachnida	Araneae	Agelenidae	Himalcoelotes	Himalcoelotes xizangensis		Opisthokonta	Eumetazoa											Bilateria	Protostomia	Ecdysozoa	Panarthropoda	Entelegynae	RTA clade											Metazoa		cellular organisms																			Araneomorphae	Chelicerata
1982863	Eukaryota	Arthropoda	Arachnida	Araneae	Agelenidae	Lineacoelotes			Opisthokonta	Eumetazoa											Bilateria	Protostomia	Ecdysozoa	Panarthropoda	Entelegynae	RTA clade											Metazoa		cellular organisms																			Araneomorphae	Chelicerata
1982864	Eukaryota	Arthropoda	Arachnida	Araneae	Agelenidae	Lineacoelotes	Lineacoelotes bicultratus		Opisthokonta	Eumetazoa											Bilateria	Protostomia	Ecdysozoa	Panarthropoda	Entelegynae	RTA clade											Metazoa		cellular organisms																			Araneomorphae	Chelicerata
1982865	Eukaryota	Arthropoda	Arachnida	Araneae	Agelenidae	Lineacoelotes	Lineacoelotes funiushanensis		Opisthokonta	Eumetazoa											Bilateria	Protostomia	Ecdysozoa	Panarthropoda	Entelegynae	RTA clade											Metazoa		cellular organisms																			Araneomorphae	Chelicerata
1982866	Eukaryota	Arthropoda	Arachnida	Araneae	Agelenidae	Longicoelotes			Opisthokonta	Eumetazoa											Bilateria	Protostomia	Ecdysozoa	Panarthropoda	Entelegynae	RTA clade											Metazoa		cellular organisms																			Araneomorphae	Chelicerata
1982867	Eukaryota	Arthropoda	Arachnida	Araneae	Agelenidae	Longicoelotes	Longicoelotes karschi		Opisthokonta	Eumetazoa											Bilateria	Protostomia	Ecdysozoa	Panarthropoda	Entelegynae	RTA clade											Metazoa		cellular organisms																			Araneomorphae	Chelicerata
1982868	Eukaryota	Arthropoda	Arachnida	Araneae	Agelenidae	Orumcekia			Opisthokonta	Eumetazoa											Bilateria	Protostomia	Ecdysozoa	Panarthropoda	Entelegynae	RTA clade											Metazoa		cellular organisms																			Araneomorphae	Chelicerata
1982870	Eukaryota	Arthropoda	Arachnida	Araneae	Agelenidae	Tonsilla			Opisthokonta	Eumetazoa											Bilateria	Protostomia	Ecdysozoa	Panarthropoda	Entelegynae	RTA clade											Metazoa		cellular organisms																			Araneomorphae	Chelicerata
1982871	Eukaryota	Arthropoda	Arachnida	Araneae	Agelenidae	Tonsilla	Tonsilla defossa		Opisthokonta	Eumetazoa											Bilateria	Protostomia	Ecdysozoa	Panarthropoda	Entelegynae	RTA clade											Metazoa		cellular organisms																			Araneomorphae	Chelicerata
1982872	Eukaryota	Arthropoda	Arachnida	Araneae	Agelenidae	Tonsilla	Tonsilla lyrata		Opisthokonta	Eumetazoa											Bilateria	Protostomia	Ecdysozoa	Panarthropoda	Entelegynae	RTA clade											Metazoa		cellular organisms																			Araneomorphae	Chelicerata
1982873	Eukaryota	Arthropoda	Arachnida	Araneae	Agelenidae	Tonsilla	Tonsilla truculenta		Opisthokonta	Eumetazoa											Bilateria	Protostomia	Ecdysozoa	Panarthropoda	Entelegynae	RTA clade											Metazoa		cellular organisms																			Araneomorphae	Chelicerata
1982874	Viruses	Duplornaviricota	Chrymotiviricetes	Ghabrivirales	Chrysoviridae	Alphachrysovirus	Alphachrysovirus helminthosporii		Riboviria																												Orthornavirae		Helminthosporium victoriae virus 145S	Bipolaris maydis chrysovirus 1
1982875	Viruses	Uroviricota	Caudoviricetes						Duplodnaviria																												Heunggongvirae																		Arquatrovirinae
1982876	Viruses	Uroviricota	Caudoviricetes						Duplodnaviria																												Heunggongvirae																		Bclasvirinae
1982877	Viruses	Uroviricota	Caudoviricetes		Vilmaviridae				Duplodnaviria																												Heunggongvirae																		Mclasvirinae
1982878	Viruses	Uroviricota	Caudoviricetes						Duplodnaviria																												Heunggongvirae																		Pclasvirinae
1982879	Viruses	Uroviricota	Caudoviricetes			Camvirus			Duplodnaviria																												Heunggongvirae																		Arquatrovirinae
1982880	Viruses	Uroviricota	Caudoviricetes			Likavirus			Duplodnaviria																												Heunggongvirae																		Arquatrovirinae
1982881	Viruses	Uroviricota	Caudoviricetes			Arequatrovirus			Duplodnaviria																												Heunggongvirae																		Arquatrovirinae
1982882	Viruses	Uroviricota	Caudoviricetes			Camvirus	Camvirus amela		Duplodnaviria																												Heunggongvirae																		Arquatrovirinae
1982883	Viruses	Uroviricota	Caudoviricetes			Camvirus	Camvirus CAM		Duplodnaviria																												Heunggongvirae																		Arquatrovirinae
1982884	Viruses	Uroviricota	Caudoviricetes			Likavirus	Likavirus aaronocolus		Duplodnaviria																												Heunggongvirae																		Arquatrovirinae
1982885	Viruses	Uroviricota	Caudoviricetes			Likavirus	Likavirus caliburn		Duplodnaviria																												Heunggongvirae																		Arquatrovirinae
1982886	Viruses	Uroviricota	Caudoviricetes			Likavirus	Likavirus danzina		Duplodnaviria																												Heunggongvirae																		Arquatrovirinae
1982887	Viruses	Uroviricota	Caudoviricetes			Likavirus	Likavirus hydra		Duplodnaviria																												Heunggongvirae																		Arquatrovirinae
1982888	Viruses	Uroviricota	Caudoviricetes			Likavirus	Likavirus izzy		Duplodnaviria																												Heunggongvirae																		Arquatrovirinae
1982889	Viruses	Uroviricota	Caudoviricetes			Likavirus	Likavirus lannister		Duplodnaviria																												Heunggongvirae																		Arquatrovirinae
1982890	Viruses	Uroviricota	Caudoviricetes			Likavirus	Likavirus lika		Duplodnaviria																												Heunggongvirae																		Arquatrovirinae
1982891	Viruses	Uroviricota	Caudoviricetes			Likavirus	Likavirus sujidade		Duplodnaviria																												Heunggongvirae																		Arquatrovirinae
1982892	Viruses	Uroviricota	Caudoviricetes			Likavirus	Likavirus zemlya		Duplodnaviria																												Heunggongvirae																		Arquatrovirinae
1982893	Viruses	Uroviricota	Caudoviricetes			Arequatrovirus	Arequatrovirus ELB20		Duplodnaviria																												Heunggongvirae																		Arquatrovirinae
1982894	Viruses	Uroviricota	Caudoviricetes			Arequatrovirus	Arequatrovirus R4		Duplodnaviria																												Heunggongvirae																		Arquatrovirinae
1982895	Viruses	Uroviricota	Caudoviricetes			Hautrevirus	Hautrevirus hau3		Duplodnaviria																												Heunggongvirae																		Arquatrovirinae
1982897	Viruses	Uroviricota	Caudoviricetes			Acadianvirus			Duplodnaviria																												Heunggongvirae																		Bclasvirinae
1982898	Viruses	Uroviricota	Caudoviricetes			Coopervirus			Duplodnaviria																												Heunggongvirae																		Bclasvirinae
1982899	Viruses	Uroviricota	Caudoviricetes			Pipefishvirus			Duplodnaviria																												Heunggongvirae																		Bclasvirinae
1982900	Viruses	Uroviricota	Caudoviricetes			Rosebushvirus			Duplodnaviria																												Heunggongvirae																		Bclasvirinae
1982901	Viruses	Uroviricota	Caudoviricetes			Acadianvirus	Acadianvirus acadian		Duplodnaviria																												Heunggongvirae																		Bclasvirinae
1982902	Viruses	Uroviricota	Caudoviricetes			Acadianvirus	Acadianvirus baee		Duplodnaviria																												Heunggongvirae																		Bclasvirinae
1982903	Viruses	Uroviricota	Caudoviricetes			Acadianvirus	Acadianvirus reprobate		Duplodnaviria																												Heunggongvirae																		Bclasvirinae
1982904	Viruses	Uroviricota	Caudoviricetes			Rosebushvirus	Rosebushvirus godines		Duplodnaviria																												Heunggongvirae																		Bclasvirinae
1982905	Viruses	Uroviricota	Caudoviricetes			Pipefishvirus	Pipefishvirus bernardo		Duplodnaviria																												Heunggongvirae																		Bclasvirinae
1982906	Eukaryota	Chordata	Actinopteri	Cypriniformes	Cyprinidae	Barbus	Barbus sp. KU963		Opisthokonta	Eumetazoa											Bilateria	Deuterostomia	Vertebrata	Gnathostomata	Teleostomi	Euteleostomi	Osteoglossocephalai	Otophysi	Otomorpha					Teleostei			Metazoa		cellular organisms	Clupeocephala	unclassified Barbus												Neopterygii	Ostariophysi	Barbinae			Cyprinoidei	Craniata				Actinopterygii		Cypriniphysae
1982907	Eukaryota	Chordata	Actinopteri	Cypriniformes	Cyprinidae	Barbus	Barbus sp. KU1288		Opisthokonta	Eumetazoa											Bilateria	Deuterostomia	Vertebrata	Gnathostomata	Teleostomi	Euteleostomi	Osteoglossocephalai	Otophysi	Otomorpha					Teleostei			Metazoa		cellular organisms	Clupeocephala	unclassified Barbus												Neopterygii	Ostariophysi	Barbinae			Cyprinoidei	Craniata				Actinopterygii		Cypriniphysae
1982908	Eukaryota	Chordata	Actinopteri	Cypriniformes	Cyprinidae	Barbus	Barbus sp. KU1295		Opisthokonta	Eumetazoa											Bilateria	Deuterostomia	Vertebrata	Gnathostomata	Teleostomi	Euteleostomi	Osteoglossocephalai	Otophysi	Otomorpha					Teleostei			Metazoa		cellular organisms	Clupeocephala	unclassified Barbus												Neopterygii	Ostariophysi	Barbinae			Cyprinoidei	Craniata				Actinopterygii		Cypriniphysae
1982909	Eukaryota	Chordata	Actinopteri	Cypriniformes	Cyprinidae	Barbus	Barbus sp. KU1304		Opisthokonta	Eumetazoa											Bilateria	Deuterostomia	Vertebrata	Gnathostomata	Teleostomi	Euteleostomi	Osteoglossocephalai	Otophysi	Otomorpha					Teleostei			Metazoa		cellular organisms	Clupeocephala	unclassified Barbus												Neopterygii	Ostariophysi	Barbinae			Cyprinoidei	Craniata				Actinopterygii		Cypriniphysae
1982910	Eukaryota	Chordata	Actinopteri	Cypriniformes	Cyprinidae	Barbus	Barbus sp. UF172234		Opisthokonta	Eumetazoa											Bilateria	Deuterostomia	Vertebrata	Gnathostomata	Teleostomi	Euteleostomi	Osteoglossocephalai	Otophysi	Otomorpha					Teleostei			Metazoa		cellular organisms	Clupeocephala	unclassified Barbus												Neopterygii	Ostariophysi	Barbinae			Cyprinoidei	Craniata				Actinopterygii		Cypriniphysae
1982911	Eukaryota	Chordata	Actinopteri	Cypriniformes	Cyprinidae	Barbus	Barbus sp. UF172295		Opisthokonta	Eumetazoa											Bilateria	Deuterostomia	Vertebrata	Gnathostomata	Teleostomi	Euteleostomi	Osteoglossocephalai	Otophysi	Otomorpha					Teleostei			Metazoa		cellular organisms	Clupeocephala	unclassified Barbus												Neopterygii	Ostariophysi	Barbinae			Cyprinoidei	Craniata				Actinopterygii		Cypriniphysae
1982916	Viruses	Uroviricota	Caudoviricetes			Pipefishvirus	Pipefishvirus athena		Duplodnaviria																												Heunggongvirae																		Bclasvirinae
1982917	Viruses	Uroviricota	Caudoviricetes			Pipefishvirus	Pipefishvirus gadjet		Duplodnaviria																												Heunggongvirae																		Bclasvirinae
1982918	Viruses	Uroviricota	Caudoviricetes			Pipefishvirus	Pipefishvirus pipefish		Duplodnaviria																												Heunggongvirae																		Bclasvirinae
1982919	Eukaryota	Arthropoda	Insecta	Hymenoptera	Figitidae	Alloxysta	Alloxysta brevis		Opisthokonta	Eumetazoa											Bilateria	Protostomia	Ecdysozoa	Panarthropoda	Mandibulata	Pancrustacea	Dicondylia		Endopterygota					Neoptera	Parasitoida		Metazoa		cellular organisms														Pterygota		Charipinae			Apocrita	Hexapoda					Cynipoidea
1982920	Eukaryota	Arthropoda	Insecta	Hymenoptera	Braconidae	Aphidius	Aphidius absinthii		Opisthokonta	Eumetazoa											Bilateria	Protostomia	Ecdysozoa	Panarthropoda	Mandibulata	Pancrustacea	Dicondylia		Endopterygota					Neoptera	Parasitoida		Metazoa		cellular organisms														Pterygota		Aphidiinae			Apocrita	Hexapoda					Ichneumonoidea
1982921	Eukaryota	Arthropoda	Insecta	Hymenoptera	Megaspilidae	Dendrocerus	Dendrocerus laticeps		Opisthokonta	Eumetazoa											Bilateria	Protostomia	Ecdysozoa	Panarthropoda	Mandibulata	Pancrustacea	Dicondylia		Endopterygota					Neoptera	Parasitoida		Metazoa		cellular organisms														Pterygota					Apocrita	Hexapoda					Ceraphronoidea
1982922	Eukaryota	Arthropoda	Insecta	Hymenoptera	Encyrtidae	Syrphophagus	Syrphophagus tachikawai		Opisthokonta	Eumetazoa											Bilateria	Protostomia	Ecdysozoa	Panarthropoda	Mandibulata	Pancrustacea	Dicondylia		Endopterygota					Neoptera	Parasitoida		Metazoa		cellular organisms														Pterygota		Encyrtinae			Apocrita	Hexapoda					Chalcidoidea
1982923	Eukaryota	Arthropoda	Insecta	Hymenoptera	Encyrtidae	Syrphophagus	Syrphophagus sp. RU-2017		Opisthokonta	Eumetazoa											Bilateria	Protostomia	Ecdysozoa	Panarthropoda	Mandibulata	Pancrustacea	Dicondylia		Endopterygota					Neoptera	Parasitoida		Metazoa		cellular organisms	unclassified Syrphophagus													Pterygota		Encyrtinae			Apocrita	Hexapoda					Chalcidoidea
1982924	Eukaryota	Arthropoda	Insecta	Hymenoptera	Figitidae	Alloxysta	Alloxysta nr. brevis RU-2017		Opisthokonta	Eumetazoa											Bilateria	Protostomia	Ecdysozoa	Panarthropoda	Mandibulata	Pancrustacea	Dicondylia		Endopterygota					Neoptera	Parasitoida		Metazoa		cellular organisms														Pterygota		Charipinae			Apocrita	Hexapoda					Cynipoidea
1982925	Eukaryota	Arthropoda	Insecta	Hymenoptera	Figitidae	Alloxysta	Alloxysta nr. victrix RU-2017		Opisthokonta	Eumetazoa											Bilateria	Protostomia	Ecdysozoa	Panarthropoda	Mandibulata	Pancrustacea	Dicondylia		Endopterygota					Neoptera	Parasitoida		Metazoa		cellular organisms														Pterygota		Charipinae			Apocrita	Hexapoda					Cynipoidea
1982926	Viruses	Uroviricota	Caudoviricetes			Pegunavirus	Pegunavirus apizium		Duplodnaviria																												Heunggongvirae																		Bclasvirinae
1982928	Viruses	Uroviricota	Caudoviricetes			Pegunavirus	Pegunavirus soto		Duplodnaviria																												Heunggongvirae																		Bclasvirinae
1982929	Viruses	Uroviricota	Caudoviricetes			Pegunavirus	Pegunavirus manad		Duplodnaviria																												Heunggongvirae																		Bclasvirinae
1982930	Eukaryota	Ascomycota	Sordariomycetes	Ophiostomatales	Ophiostomataceae	Graphilbum	Graphilbum sp.		Opisthokonta	saccharomyceta											leotiomyceta	sordariomyceta															Fungi		cellular organisms	unclassified Graphilbum													Sordariomycetidae				Dikarya		Pezizomycotina
1982931	Eukaryota	Ascomycota	Eurotiomycetes	Chaetothyriales		Uncispora	Uncispora hainanensis		Opisthokonta	saccharomyceta											leotiomyceta																Fungi		cellular organisms	Chaetothyriales incertae sedis													Chaetothyriomycetidae				Dikarya		Pezizomycotina
1982932	Eukaryota	Arthropoda	Arachnida	Trombidiformes	Eriophyidae	Aceria	Aceria sp. Z18		Opisthokonta	Eumetazoa											Bilateria	Protostomia	Ecdysozoa	Panarthropoda	Eupodina												Metazoa		cellular organisms	unclassified Aceria													Acari		Eriophyinae			Prostigmata	Chelicerata					Eriophyoidea	Acariformes		Aceriini
1982933	Eukaryota	Arthropoda	Arachnida	Trombidiformes	Eriophyidae	Aceria	Aceria sp. Z66		Opisthokonta	Eumetazoa											Bilateria	Protostomia	Ecdysozoa	Panarthropoda	Eupodina												Metazoa		cellular organisms	unclassified Aceria													Acari		Eriophyinae			Prostigmata	Chelicerata					Eriophyoidea	Acariformes		Aceriini
1982934	Eukaryota	Arthropoda	Arachnida	Trombidiformes	Eriophyidae	Aceria	Aceria sp. Z102		Opisthokonta	Eumetazoa											Bilateria	Protostomia	Ecdysozoa	Panarthropoda	Eupodina												Metazoa		cellular organisms	unclassified Aceria													Acari		Eriophyinae			Prostigmata	Chelicerata					Eriophyoidea	Acariformes		Aceriini
1982935	Eukaryota	Arthropoda	Arachnida	Trombidiformes	Eriophyidae	Aceria	Aceria sp. Z212		Opisthokonta	Eumetazoa											Bilateria	Protostomia	Ecdysozoa	Panarthropoda	Eupodina												Metazoa		cellular organisms	unclassified Aceria													Acari		Eriophyinae			Prostigmata	Chelicerata					Eriophyoidea	Acariformes		Aceriini
1982936	Eukaryota	Arthropoda	Arachnida	Trombidiformes	Eriophyidae	Aceria	Aceria sp. Z264		Opisthokonta	Eumetazoa											Bilateria	Protostomia	Ecdysozoa	Panarthropoda	Eupodina												Metazoa		cellular organisms	unclassified Aceria													Acari		Eriophyinae			Prostigmata	Chelicerata					Eriophyoidea	Acariformes		Aceriini
1982937	Eukaryota	Arthropoda	Arachnida	Trombidiformes	Eriophyidae	Aceria	Aceria sp. Z165		Opisthokonta	Eumetazoa											Bilateria	Protostomia	Ecdysozoa	Panarthropoda	Eupodina												Metazoa		cellular organisms	unclassified Aceria													Acari		Eriophyinae			Prostigmata	Chelicerata					Eriophyoidea	Acariformes		Aceriini
1982938	Eukaryota	Ascomycota	Leotiomycetes	Phacidiales	Phacidiaceae	Bulgaria	Bulgaria sp.		Opisthokonta	saccharomyceta											leotiomyceta	sordariomyceta															Fungi		cellular organisms	unclassified Bulgaria																	Dikarya		Pezizomycotina
1982939	Eukaryota	Ascomycota	Sordariomycetes	Hypocreales		Calcarisporium	Calcarisporium sp.		Opisthokonta	saccharomyceta											leotiomyceta	sordariomyceta															Fungi		cellular organisms	Hypocreales incertae sedis	unclassified Calcarisporium												Hypocreomycetidae				Dikarya		Pezizomycotina
1982940	Eukaryota	Ascomycota	Sordariomycetes	Diaporthales	Cryphonectriaceae	Endothia	Endothia sp.		Opisthokonta	saccharomyceta											leotiomyceta	sordariomyceta															Fungi		cellular organisms	Cryphonectria-Endothia species complex	unclassified Endothia												Sordariomycetidae				Dikarya		Pezizomycotina
1982941	Eukaryota	Ascomycota	Eurotiomycetes	Eurotiales	Trichocomaceae	Hemicarpenteles	Hemicarpenteles sp.		Opisthokonta	saccharomyceta											leotiomyceta																Fungi		cellular organisms	unclassified Hemicarpenteles													Eurotiomycetidae				Dikarya		Pezizomycotina
1982942	Eukaryota	Ascomycota	Sordariomycetes	Glomerellales	Reticulascaceae	Kylindria	Kylindria sp.		Opisthokonta	saccharomyceta											leotiomyceta	sordariomyceta															Fungi		cellular organisms	unclassified Kylindria													Hypocreomycetidae				Dikarya		Pezizomycotina
1982943	Eukaryota	Basidiomycota	Agaricomycetes	Russulales	Russulaceae	Russula	Russula yanheensis		Opisthokonta																												Fungi		cellular organisms	Agaricomycetes incertae sedis																	Dikarya		Agaricomycotina
1982944	Bacteria	Actinobacteria	Actinomycetia	Corynebacteriales	Nocardiaceae	Nocardia	Nocardia cholesterolicum		Terrabacteria group																														cellular organisms
1982945	Eukaryota	Chordata	Mammalia	Chiroptera	Molossidae	Molossus	Molossus pretiosus		Opisthokonta	Eumetazoa	Amniota	Theria	Eutheria	Boreoeutheria							Bilateria	Deuterostomia	Vertebrata	Gnathostomata	Teleostomi	Euteleostomi	Dipnotetrapodomorpha	Tetrapoda									Metazoa		cellular organisms																			Microchiroptera	Craniata				Sarcopterygii		Laurasiatheria
1982946	Bacteria	Cyanobacteria		Oscillatoriales	Coleofasciculaceae	Anagnostidinema	Anagnostidinema amphibium		Terrabacteria group	Cyanobacteria/Melainabacteria group																													cellular organisms													Anagnostidinema amphibium ISB 67	Oscillatoriophycideae
1982947	Bacteria	Cyanobacteria		Chroococcales	Chroococcaceae	Chroococcus	Chroococcus minor		Terrabacteria group	Cyanobacteria/Melainabacteria group																													cellular organisms													Chroococcus minor ISB 63	Oscillatoriophycideae
1982948	Bacteria	Cyanobacteria		Nostocales	Nostocaceae	Cylindrospermum	Cylindrospermum licheniforme		Terrabacteria group	Cyanobacteria/Melainabacteria group																													cellular organisms													Cylindrospermum licheniforme ISB 74
1982949	Bacteria	Cyanobacteria		Oscillatoriales	Coleofasciculaceae	Geitlerinema	Geitlerinema sulphureum		Terrabacteria group	Cyanobacteria/Melainabacteria group																													cellular organisms													Geitlerinema sulphureum ISB 71	Oscillatoriophycideae
1982950	Bacteria	Cyanobacteria		Nostocales	Nostocaceae	Nostoc	Nostoc calcicola		Terrabacteria group	Cyanobacteria/Melainabacteria group																													cellular organisms													Nostoc calcicola ISB 62
1982951	Bacteria	Cyanobacteria		Oscillatoriales	Oscillatoriaceae	Oscillatoria	Oscillatoria tenuis		Terrabacteria group	Cyanobacteria/Melainabacteria group																													cellular organisms													Oscillatoria tenuis ISB 68	Oscillatoriophycideae
1982952	Bacteria	Cyanobacteria		Oscillatoriales	Oscillatoriaceae	Phormidium	Phormidium aerugineo-caeruleum		Terrabacteria group	Cyanobacteria/Melainabacteria group																													cellular organisms													Phormidium aerugineo-caeruleum ISB 65	Oscillatoriophycideae
1982953	Bacteria	Cyanobacteria		Oscillatoriales	Oscillatoriaceae	Phormidium	Phormidium articulatum		Terrabacteria group	Cyanobacteria/Melainabacteria group																													cellular organisms													Phormidium articulatum ISB 66	Oscillatoriophycideae
1982954	Bacteria	Cyanobacteria		Oscillatoriales	Oscillatoriaceae	Phormidium	Phormidium nigrum		Terrabacteria group	Cyanobacteria/Melainabacteria group																													cellular organisms													Phormidium nigrum ISB 69	Oscillatoriophycideae
1982955	Bacteria	Cyanobacteria		Oscillatoriales	Oscillatoriaceae	Phormidium	Phormidium terebriforme		Terrabacteria group	Cyanobacteria/Melainabacteria group																													cellular organisms													Phormidium terebriforme ISB 60	Oscillatoriophycideae
1982956	Bacteria	Cyanobacteria		Pseudanabaenales	Pseudanabaenaceae	Pseudanabaena	Pseudanabaena limnetica		Terrabacteria group	Cyanobacteria/Melainabacteria group																													cellular organisms													Pseudanabaena limnetica ISB 64
1982957	Bacteria	Cyanobacteria		Pseudanabaenales	Pseudanabaenaceae	Pseudanabaena	Pseudanabaena minima		Terrabacteria group	Cyanobacteria/Melainabacteria group																													cellular organisms													Pseudanabaena minima ISB 73
1982958	Bacteria	Cyanobacteria		Synechococcales	Synechococcaceae	Synechococcus	Synechococcus elongatus		Terrabacteria group	Cyanobacteria/Melainabacteria group																													cellular organisms													Synechococcus elongatus ISB 70
1982959	Bacteria	Cyanobacteria		Oscillatoriales	Oscillatoriaceae	Phormidium	Phormidium paulsenianum		Terrabacteria group	Cyanobacteria/Melainabacteria group																													cellular organisms														Oscillatoriophycideae
1982960	Bacteria	Cyanobacteria		Oscillatoriales	Oscillatoriaceae	Phormidium	Phormidium paulsenianum		Terrabacteria group	Cyanobacteria/Melainabacteria group																													cellular organisms													Phormidium paulsenianum ISB 72	Oscillatoriophycideae
1982961	Bacteria	Cyanobacteria		Synechococcales		Jaaginema	Jaaginema litorale		Terrabacteria group	Cyanobacteria/Melainabacteria group																													cellular organisms	Synechococcales incertae sedis
1982962	Eukaryota	Arthropoda	Insecta	Hymenoptera	Apidae	Chalepogenus	Chalepogenus sp. 1 AM-2017		Opisthokonta	Eumetazoa											Bilateria	Protostomia	Ecdysozoa	Panarthropoda	Mandibulata	Pancrustacea	Dicondylia		Endopterygota					Neoptera	Aculeata		Metazoa		cellular organisms	unclassified Chalepogenus													Pterygota		Apinae			Apocrita	Hexapoda					Apoidea			Tapinotaspidini
1982963	Eukaryota	Arthropoda	Insecta	Hymenoptera	Apidae	Chalepogenus	Chalepogenus sp. 2 AM-2017		Opisthokonta	Eumetazoa											Bilateria	Protostomia	Ecdysozoa	Panarthropoda	Mandibulata	Pancrustacea	Dicondylia		Endopterygota					Neoptera	Aculeata		Metazoa		cellular organisms	unclassified Chalepogenus													Pterygota		Apinae			Apocrita	Hexapoda					Apoidea			Tapinotaspidini
1982964	Eukaryota	Arthropoda	Insecta	Hymenoptera	Apidae	Xanthopedia	Xanthopedia sp. 1 AM-2017		Opisthokonta	Eumetazoa											Bilateria	Protostomia	Ecdysozoa	Panarthropoda	Mandibulata	Pancrustacea	Dicondylia		Endopterygota					Neoptera	Aculeata		Metazoa		cellular organisms	unclassified Xanthopedia													Pterygota		Apinae			Apocrita	Hexapoda					Apoidea			Tapinotaspidini
1982965	Eukaryota	Arthropoda	Insecta	Hymenoptera	Apidae	Tetrapedia	Tetrapedia rutilipes		Opisthokonta	Eumetazoa											Bilateria	Protostomia	Ecdysozoa	Panarthropoda	Mandibulata	Pancrustacea	Dicondylia		Endopterygota					Neoptera	Aculeata		Metazoa		cellular organisms														Pterygota		Apinae			Apocrita	Hexapoda					Apoidea			Tetrapediini
1982966	Eukaryota	Arthropoda	Insecta	Hymenoptera	Apidae	Urbanapis			Opisthokonta	Eumetazoa											Bilateria	Protostomia	Ecdysozoa	Panarthropoda	Mandibulata	Pancrustacea	Dicondylia		Endopterygota					Neoptera	Aculeata		Metazoa		cellular organisms														Pterygota		Apinae			Apocrita	Hexapoda					Apoidea			Tapinotaspidini
1982967	Eukaryota	Arthropoda	Insecta	Hymenoptera	Apidae	Urbanapis	Urbanapis danunciae		Opisthokonta	Eumetazoa											Bilateria	Protostomia	Ecdysozoa	Panarthropoda	Mandibulata	Pancrustacea	Dicondylia		Endopterygota					Neoptera	Aculeata		Metazoa		cellular organisms														Pterygota		Apinae			Apocrita	Hexapoda					Apoidea			Tapinotaspidini
1982968	Eukaryota	Arthropoda	Insecta	Hymenoptera	Apidae	Urbanapis	Urbanapis diamantina		Opisthokonta	Eumetazoa											Bilateria	Protostomia	Ecdysozoa	Panarthropoda	Mandibulata	Pancrustacea	Dicondylia		Endopterygota					Neoptera	Aculeata		Metazoa		cellular organisms														Pterygota		Apinae			Apocrita	Hexapoda					Apoidea			Tapinotaspidini
1982969	Bacteria	Cyanobacteria		Pleurocapsales	Hyellaceae	Hyella	Hyella patelloides		Terrabacteria group	Cyanobacteria/Melainabacteria group																													cellular organisms
1982970	Bacteria	Cyanobacteria		Chroococcales	Geminocystaceae	Geminobacterium			Terrabacteria group	Cyanobacteria/Melainabacteria group																													cellular organisms														Oscillatoriophycideae
1982971	Bacteria	Cyanobacteria		Chroococcales	Geminocystaceae	Geminobacterium	Geminobacterium atlanticum		Terrabacteria group	Cyanobacteria/Melainabacteria group																													cellular organisms														Oscillatoriophycideae
1982972	Eukaryota	Arthropoda	Arachnida	Araneae	Agelenidae	Coelotes	Coelotes sp. CL029		Opisthokonta	Eumetazoa											Bilateria	Protostomia	Ecdysozoa	Panarthropoda	Entelegynae	RTA clade											Metazoa		cellular organisms	unclassified Coelotes																		Araneomorphae	Chelicerata
1982973	Eukaryota	Arthropoda	Arachnida	Araneae	Agelenidae	Coelotes	Coelotes sp. SD068		Opisthokonta	Eumetazoa											Bilateria	Protostomia	Ecdysozoa	Panarthropoda	Entelegynae	RTA clade											Metazoa		cellular organisms	unclassified Coelotes																		Araneomorphae	Chelicerata
1982974	Eukaryota	Arthropoda	Arachnida	Araneae	Agelenidae	Coelotes	Coelotes sp. SD076		Opisthokonta	Eumetazoa											Bilateria	Protostomia	Ecdysozoa	Panarthropoda	Entelegynae	RTA clade											Metazoa		cellular organisms	unclassified Coelotes																		Araneomorphae	Chelicerata
1982975	Eukaryota	Arthropoda	Arachnida	Araneae	Agelenidae	Coelotes	Coelotes sp. ZZ650		Opisthokonta	Eumetazoa											Bilateria	Protostomia	Ecdysozoa	Panarthropoda	Entelegynae	RTA clade											Metazoa		cellular organisms	unclassified Coelotes																		Araneomorphae	Chelicerata
1982976	Eukaryota	Arthropoda	Arachnida	Araneae	Agelenidae	Coelotes	Coelotes sp. ZZ664		Opisthokonta	Eumetazoa											Bilateria	Protostomia	Ecdysozoa	Panarthropoda	Entelegynae	RTA clade											Metazoa		cellular organisms	unclassified Coelotes																		Araneomorphae	Chelicerata
1982977	Eukaryota	Arthropoda	Arachnida	Araneae	Agelenidae	Coelotes	Coelotes sp. ZZ966		Opisthokonta	Eumetazoa											Bilateria	Protostomia	Ecdysozoa	Panarthropoda	Entelegynae	RTA clade											Metazoa		cellular organisms	unclassified Coelotes																		Araneomorphae	Chelicerata
1982978	Eukaryota	Arthropoda	Arachnida	Araneae	Agelenidae	Draconarius	Draconarius sp. CL013		Opisthokonta	Eumetazoa											Bilateria	Protostomia	Ecdysozoa	Panarthropoda	Entelegynae	RTA clade											Metazoa		cellular organisms	unclassified Draconarius																		Araneomorphae	Chelicerata
1982979	Eukaryota	Arthropoda	Arachnida	Araneae	Agelenidae	Draconarius	Draconarius sp. CL016		Opisthokonta	Eumetazoa											Bilateria	Protostomia	Ecdysozoa	Panarthropoda	Entelegynae	RTA clade											Metazoa		cellular organisms	unclassified Draconarius																		Araneomorphae	Chelicerata
1982980	Eukaryota	Arthropoda	Arachnida	Araneae	Agelenidae	Draconarius	Draconarius sp. CL019		Opisthokonta	Eumetazoa											Bilateria	Protostomia	Ecdysozoa	Panarthropoda	Entelegynae	RTA clade											Metazoa		cellular organisms	unclassified Draconarius																		Araneomorphae	Chelicerata
1982981	Eukaryota	Arthropoda	Arachnida	Araneae	Agelenidae	Draconarius	Draconarius sp. CL048		Opisthokonta	Eumetazoa											Bilateria	Protostomia	Ecdysozoa	Panarthropoda	Entelegynae	RTA clade											Metazoa		cellular organisms	unclassified Draconarius																		Araneomorphae	Chelicerata
1982982	Eukaryota	Arthropoda	Arachnida	Araneae	Agelenidae	Draconarius	Draconarius sp. CL052		Opisthokonta	Eumetazoa											Bilateria	Protostomia	Ecdysozoa	Panarthropoda	Entelegynae	RTA clade											Metazoa		cellular organisms	unclassified Draconarius																		Araneomorphae	Chelicerata
1982983	Eukaryota	Arthropoda	Arachnida	Araneae	Agelenidae	Draconarius	Draconarius sp. CL078		Opisthokonta	Eumetazoa											Bilateria	Protostomia	Ecdysozoa	Panarthropoda	Entelegynae	RTA clade											Metazoa		cellular organisms	unclassified Draconarius																		Araneomorphae	Chelicerata
1982984	Eukaryota	Arthropoda	Arachnida	Araneae	Agelenidae	Draconarius	Draconarius sp. CL081		Opisthokonta	Eumetazoa											Bilateria	Protostomia	Ecdysozoa	Panarthropoda	Entelegynae	RTA clade											Metazoa		cellular organisms	unclassified Draconarius																		Araneomorphae	Chelicerata
1982985	Eukaryota	Arthropoda	Arachnida	Araneae	Agelenidae	Draconarius	Draconarius sp. CL088		Opisthokonta	Eumetazoa											Bilateria	Protostomia	Ecdysozoa	Panarthropoda	Entelegynae	RTA clade											Metazoa		cellular organisms	unclassified Draconarius																		Araneomorphae	Chelicerata
1982986	Eukaryota	Arthropoda	Arachnida	Araneae	Agelenidae	Draconarius	Draconarius sp. CL094		Opisthokonta	Eumetazoa											Bilateria	Protostomia	Ecdysozoa	Panarthropoda	Entelegynae	RTA clade											Metazoa		cellular organisms	unclassified Draconarius																		Araneomorphae	Chelicerata
1982987	Eukaryota	Arthropoda	Arachnida	Araneae	Agelenidae	Draconarius	Draconarius sp. CL104		Opisthokonta	Eumetazoa											Bilateria	Protostomia	Ecdysozoa	Panarthropoda	Entelegynae	RTA clade											Metazoa		cellular organisms	unclassified Draconarius																		Araneomorphae	Chelicerata
1982988	Eukaryota	Arthropoda	Arachnida	Araneae	Agelenidae	Draconarius	Draconarius sp. SD001		Opisthokonta	Eumetazoa											Bilateria	Protostomia	Ecdysozoa	Panarthropoda	Entelegynae	RTA clade											Metazoa		cellular organisms	unclassified Draconarius																		Araneomorphae	Chelicerata
1982989	Eukaryota	Arthropoda	Arachnida	Araneae	Agelenidae	Draconarius	Draconarius sp. SD002		Opisthokonta	Eumetazoa											Bilateria	Protostomia	Ecdysozoa	Panarthropoda	Entelegynae	RTA clade											Metazoa		cellular organisms	unclassified Draconarius																		Araneomorphae	Chelicerata
1982990	Eukaryota	Arthropoda	Arachnida	Araneae	Agelenidae	Draconarius	Draconarius sp. SD012		Opisthokonta	Eumetazoa											Bilateria	Protostomia	Ecdysozoa	Panarthropoda	Entelegynae	RTA clade											Metazoa		cellular organisms	unclassified Draconarius																		Araneomorphae	Chelicerata
1982991	Eukaryota	Arthropoda	Arachnida	Araneae	Agelenidae	Draconarius	Draconarius sp. SD019		Opisthokonta	Eumetazoa											Bilateria	Protostomia	Ecdysozoa	Panarthropoda	Entelegynae	RTA clade											Metazoa		cellular organisms	unclassified Draconarius																		Araneomorphae	Chelicerata
1982992	Eukaryota	Arthropoda	Arachnida	Araneae	Agelenidae	Draconarius	Draconarius sp. SD023		Opisthokonta	Eumetazoa											Bilateria	Protostomia	Ecdysozoa	Panarthropoda	Entelegynae	RTA clade											Metazoa		cellular organisms	unclassified Draconarius																		Araneomorphae	Chelicerata
1982993	Eukaryota	Arthropoda	Arachnida	Araneae	Agelenidae	Draconarius	Draconarius sp. SD033		Opisthokonta	Eumetazoa											Bilateria	Protostomia	Ecdysozoa	Panarthropoda	Entelegynae	RTA clade											Metazoa		cellular organisms	unclassified Draconarius																		Araneomorphae	Chelicerata
1982994	Eukaryota	Arthropoda	Arachnida	Araneae	Agelenidae	Draconarius	Draconarius sp. SD034		Opisthokonta	Eumetazoa											Bilateria	Protostomia	Ecdysozoa	Panarthropoda	Entelegynae	RTA clade											Metazoa		cellular organisms	unclassified Draconarius																		Araneomorphae	Chelicerata
1982995	Eukaryota	Arthropoda	Arachnida	Araneae	Agelenidae	Draconarius	Draconarius sp. SD035		Opisthokonta	Eumetazoa											Bilateria	Protostomia	Ecdysozoa	Panarthropoda	Entelegynae	RTA clade											Metazoa		cellular organisms	unclassified Draconarius																		Araneomorphae	Chelicerata
1982996	Eukaryota	Arthropoda	Arachnida	Araneae	Agelenidae	Draconarius	Draconarius sp. SD040		Opisthokonta	Eumetazoa											Bilateria	Protostomia	Ecdysozoa	Panarthropoda	Entelegynae	RTA clade											Metazoa		cellular organisms	unclassified Draconarius																		Araneomorphae	Chelicerata
1982997	Eukaryota	Arthropoda	Arachnida	Araneae	Agelenidae	Draconarius	Draconarius sp. SD041		Opisthokonta	Eumetazoa											Bilateria	Protostomia	Ecdysozoa	Panarthropoda	Entelegynae	RTA clade											Metazoa		cellular organisms	unclassified Draconarius																		Araneomorphae	Chelicerata
1982998	Eukaryota	Arthropoda	Arachnida	Araneae	Agelenidae	Draconarius	Draconarius sp. ZZ001		Opisthokonta	Eumetazoa											Bilateria	Protostomia	Ecdysozoa	Panarthropoda	Entelegynae	RTA clade											Metazoa		cellular organisms	unclassified Draconarius																		Araneomorphae	Chelicerata
1982999	Eukaryota	Arthropoda	Arachnida	Araneae	Agelenidae	Draconarius	Draconarius sp. ZZ101		Opisthokonta	Eumetazoa											Bilateria	Protostomia	Ecdysozoa	Panarthropoda	Entelegynae	RTA clade											Metazoa		cellular organisms	unclassified Draconarius																		Araneomorphae	Chelicerata
1983000	Eukaryota	Arthropoda	Arachnida	Araneae	Agelenidae	Draconarius	Draconarius sp. ZZ164		Opisthokonta	Eumetazoa											Bilateria	Protostomia	Ecdysozoa	Panarthropoda	Entelegynae	RTA clade											Metazoa		cellular organisms	unclassified Draconarius																		Araneomorphae	Chelicerata
1983001	Eukaryota	Arthropoda	Arachnida	Araneae	Agelenidae	Draconarius	Draconarius sp. ZZ171		Opisthokonta	Eumetazoa											Bilateria	Protostomia	Ecdysozoa	Panarthropoda	Entelegynae	RTA clade											Metazoa		cellular organisms	unclassified Draconarius																		Araneomorphae	Chelicerata
1983002	Eukaryota	Arthropoda	Arachnida	Araneae	Agelenidae	Draconarius	Draconarius sp. ZZ187		Opisthokonta	Eumetazoa											Bilateria	Protostomia	Ecdysozoa	Panarthropoda	Entelegynae	RTA clade											Metazoa		cellular organisms	unclassified Draconarius																		Araneomorphae	Chelicerata
1983003	Eukaryota	Arthropoda	Arachnida	Araneae	Agelenidae	Draconarius	Draconarius sp. ZZ208		Opisthokonta	Eumetazoa											Bilateria	Protostomia	Ecdysozoa	Panarthropoda	Entelegynae	RTA clade											Metazoa		cellular organisms	unclassified Draconarius																		Araneomorphae	Chelicerata
1983004	Eukaryota	Arthropoda	Arachnida	Araneae	Agelenidae	Draconarius	Draconarius sp. ZZ252		Opisthokonta	Eumetazoa											Bilateria	Protostomia	Ecdysozoa	Panarthropoda	Entelegynae	RTA clade											Metazoa		cellular organisms	unclassified Draconarius																		Araneomorphae	Chelicerata
1983005	Eukaryota	Arthropoda	Arachnida	Araneae	Agelenidae	Draconarius	Draconarius sp. ZZ264		Opisthokonta	Eumetazoa											Bilateria	Protostomia	Ecdysozoa	Panarthropoda	Entelegynae	RTA clade											Metazoa		cellular organisms	unclassified Draconarius																		Araneomorphae	Chelicerata
1983006	Eukaryota	Arthropoda	Arachnida	Araneae	Agelenidae	Draconarius	Draconarius sp. ZZ276		Opisthokonta	Eumetazoa											Bilateria	Protostomia	Ecdysozoa	Panarthropoda	Entelegynae	RTA clade											Metazoa		cellular organisms	unclassified Draconarius																		Araneomorphae	Chelicerata
1983007	Eukaryota	Arthropoda	Arachnida	Araneae	Agelenidae	Draconarius	Draconarius sp. ZZ334		Opisthokonta	Eumetazoa											Bilateria	Protostomia	Ecdysozoa	Panarthropoda	Entelegynae	RTA clade											Metazoa		cellular organisms	unclassified Draconarius																		Araneomorphae	Chelicerata
1983008	Eukaryota	Arthropoda	Arachnida	Araneae	Agelenidae	Draconarius	Draconarius sp. ZZ417		Opisthokonta	Eumetazoa											Bilateria	Protostomia	Ecdysozoa	Panarthropoda	Entelegynae	RTA clade											Metazoa		cellular organisms	unclassified Draconarius																		Araneomorphae	Chelicerata
1983009	Eukaryota	Arthropoda	Arachnida	Araneae	Agelenidae	Draconarius	Draconarius sp. ZZ463		Opisthokonta	Eumetazoa											Bilateria	Protostomia	Ecdysozoa	Panarthropoda	Entelegynae	RTA clade											Metazoa		cellular organisms	unclassified Draconarius																		Araneomorphae	Chelicerata
1983010	Eukaryota	Arthropoda	Arachnida	Araneae	Agelenidae	Draconarius	Draconarius sp. ZZ469		Opisthokonta	Eumetazoa											Bilateria	Protostomia	Ecdysozoa	Panarthropoda	Entelegynae	RTA clade											Metazoa		cellular organisms	unclassified Draconarius																		Araneomorphae	Chelicerata
1983011	Eukaryota	Arthropoda	Arachnida	Araneae	Agelenidae	Draconarius	Draconarius sp. ZZ495		Opisthokonta	Eumetazoa											Bilateria	Protostomia	Ecdysozoa	Panarthropoda	Entelegynae	RTA clade											Metazoa		cellular organisms	unclassified Draconarius																		Araneomorphae	Chelicerata
1983012	Eukaryota	Arthropoda	Arachnida	Araneae	Agelenidae	Draconarius	Draconarius sp. ZZ501		Opisthokonta	Eumetazoa											Bilateria	Protostomia	Ecdysozoa	Panarthropoda	Entelegynae	RTA clade											Metazoa		cellular organisms	unclassified Draconarius																		Araneomorphae	Chelicerata
1983013	Eukaryota	Arthropoda	Arachnida	Araneae	Agelenidae	Draconarius	Draconarius sp. ZZ539		Opisthokonta	Eumetazoa											Bilateria	Protostomia	Ecdysozoa	Panarthropoda	Entelegynae	RTA clade											Metazoa		cellular organisms	unclassified Draconarius																		Araneomorphae	Chelicerata
1983014	Eukaryota	Arthropoda	Arachnida	Araneae	Agelenidae	Draconarius	Draconarius sp. ZZ554		Opisthokonta	Eumetazoa											Bilateria	Protostomia	Ecdysozoa	Panarthropoda	Entelegynae	RTA clade											Metazoa		cellular organisms	unclassified Draconarius																		Araneomorphae	Chelicerata
1983015	Eukaryota	Arthropoda	Arachnida	Araneae	Agelenidae	Draconarius	Draconarius sp. ZZ572		Opisthokonta	Eumetazoa											Bilateria	Protostomia	Ecdysozoa	Panarthropoda	Entelegynae	RTA clade											Metazoa		cellular organisms	unclassified Draconarius																		Araneomorphae	Chelicerata
1983016	Eukaryota	Arthropoda	Arachnida	Araneae	Agelenidae	Draconarius	Draconarius sp. ZZ573		Opisthokonta	Eumetazoa											Bilateria	Protostomia	Ecdysozoa	Panarthropoda	Entelegynae	RTA clade											Metazoa		cellular organisms	unclassified Draconarius																		Araneomorphae	Chelicerata
1983017	Eukaryota	Arthropoda	Arachnida	Araneae	Agelenidae	Draconarius	Draconarius sp. ZZ576		Opisthokonta	Eumetazoa											Bilateria	Protostomia	Ecdysozoa	Panarthropoda	Entelegynae	RTA clade											Metazoa		cellular organisms	unclassified Draconarius																		Araneomorphae	Chelicerata
1983018	Eukaryota	Arthropoda	Arachnida	Araneae	Agelenidae	Draconarius	Draconarius sp. ZZ638		Opisthokonta	Eumetazoa											Bilateria	Protostomia	Ecdysozoa	Panarthropoda	Entelegynae	RTA clade											Metazoa		cellular organisms	unclassified Draconarius																		Araneomorphae	Chelicerata
1983019	Eukaryota	Arthropoda	Arachnida	Araneae	Agelenidae	Draconarius	Draconarius sp. ZZ688		Opisthokonta	Eumetazoa											Bilateria	Protostomia	Ecdysozoa	Panarthropoda	Entelegynae	RTA clade											Metazoa		cellular organisms	unclassified Draconarius																		Araneomorphae	Chelicerata
1983020	Eukaryota	Arthropoda	Arachnida	Araneae	Agelenidae	Draconarius	Draconarius sp. ZZ704		Opisthokonta	Eumetazoa											Bilateria	Protostomia	Ecdysozoa	Panarthropoda	Entelegynae	RTA clade											Metazoa		cellular organisms	unclassified Draconarius																		Araneomorphae	Chelicerata
1983021	Eukaryota	Arthropoda	Arachnida	Araneae	Agelenidae	Draconarius	Draconarius sp. ZZ707		Opisthokonta	Eumetazoa											Bilateria	Protostomia	Ecdysozoa	Panarthropoda	Entelegynae	RTA clade											Metazoa		cellular organisms	unclassified Draconarius																		Araneomorphae	Chelicerata
1983022	Eukaryota	Arthropoda	Arachnida	Araneae	Agelenidae	Draconarius	Draconarius sp. ZZ724		Opisthokonta	Eumetazoa											Bilateria	Protostomia	Ecdysozoa	Panarthropoda	Entelegynae	RTA clade											Metazoa		cellular organisms	unclassified Draconarius																		Araneomorphae	Chelicerata
1983023	Eukaryota	Arthropoda	Arachnida	Araneae	Agelenidae	Draconarius	Draconarius sp. ZZ913		Opisthokonta	Eumetazoa											Bilateria	Protostomia	Ecdysozoa	Panarthropoda	Entelegynae	RTA clade											Metazoa		cellular organisms	unclassified Draconarius																		Araneomorphae	Chelicerata
1983024	Eukaryota	Arthropoda	Arachnida	Araneae	Agelenidae	Draconarius	Draconarius sp. ZZ914		Opisthokonta	Eumetazoa											Bilateria	Protostomia	Ecdysozoa	Panarthropoda	Entelegynae	RTA clade											Metazoa		cellular organisms	unclassified Draconarius																		Araneomorphae	Chelicerata
1983025	Eukaryota	Arthropoda	Arachnida	Araneae	Agelenidae	Draconarius	Draconarius sp. ZZ927		Opisthokonta	Eumetazoa											Bilateria	Protostomia	Ecdysozoa	Panarthropoda	Entelegynae	RTA clade											Metazoa		cellular organisms	unclassified Draconarius																		Araneomorphae	Chelicerata
1983026	Eukaryota	Arthropoda	Arachnida	Araneae	Agelenidae	Draconarius	Draconarius sp. ZZ928		Opisthokonta	Eumetazoa											Bilateria	Protostomia	Ecdysozoa	Panarthropoda	Entelegynae	RTA clade											Metazoa		cellular organisms	unclassified Draconarius																		Araneomorphae	Chelicerata
1983027	Eukaryota	Arthropoda	Arachnida	Araneae	Agelenidae	Draconarius	Draconarius sp. ZZ929		Opisthokonta	Eumetazoa											Bilateria	Protostomia	Ecdysozoa	Panarthropoda	Entelegynae	RTA clade											Metazoa		cellular organisms	unclassified Draconarius																		Araneomorphae	Chelicerata
1983028	Eukaryota	Arthropoda	Arachnida	Araneae	Agelenidae	Draconarius	Draconarius sp. ZZ934		Opisthokonta	Eumetazoa											Bilateria	Protostomia	Ecdysozoa	Panarthropoda	Entelegynae	RTA clade											Metazoa		cellular organisms	unclassified Draconarius																		Araneomorphae	Chelicerata
1983029	Eukaryota	Arthropoda	Arachnida	Araneae	Agelenidae	Draconarius	Draconarius sp. ZZ943		Opisthokonta	Eumetazoa											Bilateria	Protostomia	Ecdysozoa	Panarthropoda	Entelegynae	RTA clade											Metazoa		cellular organisms	unclassified Draconarius																		Araneomorphae	Chelicerata
1983030	Eukaryota	Arthropoda	Arachnida	Araneae	Agelenidae	Draconarius	Draconarius sp. ZZ944		Opisthokonta	Eumetazoa											Bilateria	Protostomia	Ecdysozoa	Panarthropoda	Entelegynae	RTA clade											Metazoa		cellular organisms	unclassified Draconarius																		Araneomorphae	Chelicerata
1983031	Eukaryota	Arthropoda	Arachnida	Araneae	Agelenidae	Draconarius	Draconarius sp. ZZ957		Opisthokonta	Eumetazoa											Bilateria	Protostomia	Ecdysozoa	Panarthropoda	Entelegynae	RTA clade											Metazoa		cellular organisms	unclassified Draconarius																		Araneomorphae	Chelicerata
1983032	Eukaryota	Arthropoda	Arachnida	Araneae	Agelenidae	Draconarius	Draconarius sp. ZZ962		Opisthokonta	Eumetazoa											Bilateria	Protostomia	Ecdysozoa	Panarthropoda	Entelegynae	RTA clade											Metazoa		cellular organisms	unclassified Draconarius																		Araneomorphae	Chelicerata
1983033	Eukaryota	Arthropoda	Arachnida	Araneae	Agelenidae	Draconarius	Draconarius sp. ZZ975		Opisthokonta	Eumetazoa											Bilateria	Protostomia	Ecdysozoa	Panarthropoda	Entelegynae	RTA clade											Metazoa		cellular organisms	unclassified Draconarius																		Araneomorphae	Chelicerata
1983034	Eukaryota	Arthropoda	Arachnida	Araneae	Agelenidae	Draconarius	Draconarius sp. ZZ978		Opisthokonta	Eumetazoa											Bilateria	Protostomia	Ecdysozoa	Panarthropoda	Entelegynae	RTA clade											Metazoa		cellular organisms	unclassified Draconarius																		Araneomorphae	Chelicerata
1983035	Eukaryota	Arthropoda	Arachnida	Araneae	Agelenidae	Draconarius	Draconarius sp. ZZ983		Opisthokonta	Eumetazoa											Bilateria	Protostomia	Ecdysozoa	Panarthropoda	Entelegynae	RTA clade											Metazoa		cellular organisms	unclassified Draconarius																		Araneomorphae	Chelicerata
1983036	Eukaryota	Arthropoda	Arachnida	Araneae	Agelenidae	Inermocoelotes	Inermocoelotes sp. ZZ627		Opisthokonta	Eumetazoa											Bilateria	Protostomia	Ecdysozoa	Panarthropoda	Entelegynae	RTA clade											Metazoa		cellular organisms	unclassified Inermocoelotes																		Araneomorphae	Chelicerata
1983037	Eukaryota	Arthropoda	Arachnida	Araneae	Agelenidae	Inermocoelotes	Inermocoelotes sp. ZZ880		Opisthokonta	Eumetazoa											Bilateria	Protostomia	Ecdysozoa	Panarthropoda	Entelegynae	RTA clade											Metazoa		cellular organisms	unclassified Inermocoelotes																		Araneomorphae	Chelicerata
1983038	Eukaryota	Arthropoda	Arachnida	Araneae	Agelenidae	Iwogumoa	Iwogumoa sp. ZZ394		Opisthokonta	Eumetazoa											Bilateria	Protostomia	Ecdysozoa	Panarthropoda	Entelegynae	RTA clade											Metazoa		cellular organisms	unclassified Iwogumoa																		Araneomorphae	Chelicerata
1983039	Eukaryota	Arthropoda	Arachnida	Araneae	Agelenidae	Lineacoelotes	Lineacoelotes sp. CL054		Opisthokonta	Eumetazoa											Bilateria	Protostomia	Ecdysozoa	Panarthropoda	Entelegynae	RTA clade											Metazoa		cellular organisms	unclassified Lineacoelotes																		Araneomorphae	Chelicerata
1983040	Eukaryota	Arthropoda	Arachnida	Araneae	Agelenidae	Lineacoelotes	Lineacoelotes sp. CL092		Opisthokonta	Eumetazoa											Bilateria	Protostomia	Ecdysozoa	Panarthropoda	Entelegynae	RTA clade											Metazoa		cellular organisms	unclassified Lineacoelotes																		Araneomorphae	Chelicerata
1983041	Eukaryota	Arthropoda	Arachnida	Araneae	Agelenidae	Lineacoelotes	Lineacoelotes sp. ZZ046		Opisthokonta	Eumetazoa											Bilateria	Protostomia	Ecdysozoa	Panarthropoda	Entelegynae	RTA clade											Metazoa		cellular organisms	unclassified Lineacoelotes																		Araneomorphae	Chelicerata
1983042	Eukaryota	Arthropoda	Arachnida	Araneae	Agelenidae	Lineacoelotes	Lineacoelotes sp. ZZ726		Opisthokonta	Eumetazoa											Bilateria	Protostomia	Ecdysozoa	Panarthropoda	Entelegynae	RTA clade											Metazoa		cellular organisms	unclassified Lineacoelotes																		Araneomorphae	Chelicerata
1983043	Eukaryota	Arthropoda	Arachnida	Araneae	Agelenidae	Lineacoelotes	Lineacoelotes sp. ZZ728		Opisthokonta	Eumetazoa											Bilateria	Protostomia	Ecdysozoa	Panarthropoda	Entelegynae	RTA clade											Metazoa		cellular organisms	unclassified Lineacoelotes																		Araneomorphae	Chelicerata
1983044	Eukaryota	Arthropoda	Arachnida	Araneae	Agelenidae	Longicoelotes	Longicoelotes sp. ZZ593		Opisthokonta	Eumetazoa											Bilateria	Protostomia	Ecdysozoa	Panarthropoda	Entelegynae	RTA clade											Metazoa		cellular organisms	unclassified Longicoelotes																		Araneomorphae	Chelicerata
1983045	Eukaryota	Arthropoda	Arachnida	Araneae	Agelenidae	Notiocoelotes	Notiocoelotes sp. ZZ250		Opisthokonta	Eumetazoa											Bilateria	Protostomia	Ecdysozoa	Panarthropoda	Entelegynae	RTA clade											Metazoa		cellular organisms	unclassified Notiocoelotes																		Araneomorphae	Chelicerata
1983046	Eukaryota	Arthropoda	Arachnida	Araneae	Agelenidae	Orumcekia	Orumcekia sp. ZZ625		Opisthokonta	Eumetazoa											Bilateria	Protostomia	Ecdysozoa	Panarthropoda	Entelegynae	RTA clade											Metazoa		cellular organisms	unclassified Orumcekia																		Araneomorphae	Chelicerata
1983047	Eukaryota	Arthropoda	Arachnida	Araneae	Agelenidae	Pireneitega	Pireneitega sp. CL075		Opisthokonta	Eumetazoa											Bilateria	Protostomia	Ecdysozoa	Panarthropoda	Entelegynae	RTA clade											Metazoa		cellular organisms	unclassified Pireneitega																		Araneomorphae	Chelicerata
1983048	Eukaryota	Arthropoda	Arachnida	Araneae	Agelenidae	Pireneitega	Pireneitega sp. CL086		Opisthokonta	Eumetazoa											Bilateria	Protostomia	Ecdysozoa	Panarthropoda	Entelegynae	RTA clade											Metazoa		cellular organisms	unclassified Pireneitega																		Araneomorphae	Chelicerata
1983049	Eukaryota	Arthropoda	Arachnida	Araneae	Agelenidae	Pireneitega	Pireneitega sp. SD043		Opisthokonta	Eumetazoa											Bilateria	Protostomia	Ecdysozoa	Panarthropoda	Entelegynae	RTA clade											Metazoa		cellular organisms	unclassified Pireneitega																		Araneomorphae	Chelicerata
1983050	Eukaryota	Arthropoda	Arachnida	Araneae	Agelenidae	Pireneitega	Pireneitega sp. SD045		Opisthokonta	Eumetazoa											Bilateria	Protostomia	Ecdysozoa	Panarthropoda	Entelegynae	RTA clade											Metazoa		cellular organisms	unclassified Pireneitega																		Araneomorphae	Chelicerata
1983051	Eukaryota	Arthropoda	Arachnida	Araneae	Agelenidae	Pireneitega	Pireneitega sp. SD057		Opisthokonta	Eumetazoa											Bilateria	Protostomia	Ecdysozoa	Panarthropoda	Entelegynae	RTA clade											Metazoa		cellular organisms	unclassified Pireneitega																		Araneomorphae	Chelicerata
1983052	Eukaryota	Arthropoda	Arachnida	Araneae	Agelenidae	Pireneitega	Pireneitega sp. ZZ478		Opisthokonta	Eumetazoa											Bilateria	Protostomia	Ecdysozoa	Panarthropoda	Entelegynae	RTA clade											Metazoa		cellular organisms	unclassified Pireneitega																		Araneomorphae	Chelicerata
1983053	Eukaryota	Arthropoda	Arachnida	Araneae	Agelenidae	Pireneitega	Pireneitega sp. ZZ482		Opisthokonta	Eumetazoa											Bilateria	Protostomia	Ecdysozoa	Panarthropoda	Entelegynae	RTA clade											Metazoa		cellular organisms	unclassified Pireneitega																		Araneomorphae	Chelicerata
1983054	Eukaryota	Arthropoda	Arachnida	Araneae	Agelenidae	Pireneitega	Pireneitega sp. ZZ483		Opisthokonta	Eumetazoa											Bilateria	Protostomia	Ecdysozoa	Panarthropoda	Entelegynae	RTA clade											Metazoa		cellular organisms	unclassified Pireneitega																		Araneomorphae	Chelicerata
1983055	Eukaryota	Arthropoda	Arachnida	Araneae	Agelenidae	Pireneitega	Pireneitega sp. ZZ632		Opisthokonta	Eumetazoa											Bilateria	Protostomia	Ecdysozoa	Panarthropoda	Entelegynae	RTA clade											Metazoa		cellular organisms	unclassified Pireneitega																		Araneomorphae	Chelicerata
1983056	Eukaryota	Arthropoda	Arachnida	Araneae	Agelenidae	Pireneitega	Pireneitega sp. ZZ667		Opisthokonta	Eumetazoa											Bilateria	Protostomia	Ecdysozoa	Panarthropoda	Entelegynae	RTA clade											Metazoa		cellular organisms	unclassified Pireneitega																		Araneomorphae	Chelicerata
1983057	Eukaryota	Arthropoda	Arachnida	Araneae	Agelenidae	Pireneitega	Pireneitega sp. ZZ691		Opisthokonta	Eumetazoa											Bilateria	Protostomia	Ecdysozoa	Panarthropoda	Entelegynae	RTA clade											Metazoa		cellular organisms	unclassified Pireneitega																		Araneomorphae	Chelicerata
1983058	Eukaryota	Arthropoda	Arachnida	Araneae	Agelenidae	Pireneitega	Pireneitega sp. ZZ696		Opisthokonta	Eumetazoa											Bilateria	Protostomia	Ecdysozoa	Panarthropoda	Entelegynae	RTA clade											Metazoa		cellular organisms	unclassified Pireneitega																		Araneomorphae	Chelicerata
1983059	Eukaryota	Arthropoda	Arachnida	Araneae	Agelenidae	Pireneitega	Pireneitega sp. ZZ698		Opisthokonta	Eumetazoa											Bilateria	Protostomia	Ecdysozoa	Panarthropoda	Entelegynae	RTA clade											Metazoa		cellular organisms	unclassified Pireneitega																		Araneomorphae	Chelicerata
1983060	Eukaryota	Arthropoda	Arachnida	Araneae	Agelenidae	Pireneitega	Pireneitega sp. ZZ984		Opisthokonta	Eumetazoa											Bilateria	Protostomia	Ecdysozoa	Panarthropoda	Entelegynae	RTA clade											Metazoa		cellular organisms	unclassified Pireneitega																		Araneomorphae	Chelicerata
1983061	Eukaryota	Arthropoda	Arachnida	Araneae	Agelenidae	Platocoelotes	Platocoelotes sp. CL024		Opisthokonta	Eumetazoa											Bilateria	Protostomia	Ecdysozoa	Panarthropoda	Entelegynae	RTA clade											Metazoa		cellular organisms	unclassified Platocoelotes																		Araneomorphae	Chelicerata
1983062	Eukaryota	Arthropoda	Arachnida	Araneae	Agelenidae	Platocoelotes	Platocoelotes sp. CL068		Opisthokonta	Eumetazoa											Bilateria	Protostomia	Ecdysozoa	Panarthropoda	Entelegynae	RTA clade											Metazoa		cellular organisms	unclassified Platocoelotes																		Araneomorphae	Chelicerata
1983063	Eukaryota	Arthropoda	Arachnida	Araneae	Agelenidae	Platocoelotes	Platocoelotes sp. ZZ033		Opisthokonta	Eumetazoa											Bilateria	Protostomia	Ecdysozoa	Panarthropoda	Entelegynae	RTA clade											Metazoa		cellular organisms	unclassified Platocoelotes																		Araneomorphae	Chelicerata
1983064	Eukaryota	Arthropoda	Arachnida	Araneae	Agelenidae	Platocoelotes	Platocoelotes sp. ZZ299		Opisthokonta	Eumetazoa											Bilateria	Protostomia	Ecdysozoa	Panarthropoda	Entelegynae	RTA clade											Metazoa		cellular organisms	unclassified Platocoelotes																		Araneomorphae	Chelicerata
1983065	Eukaryota	Arthropoda	Arachnida	Araneae	Agelenidae	Platocoelotes	Platocoelotes sp. ZZ366		Opisthokonta	Eumetazoa											Bilateria	Protostomia	Ecdysozoa	Panarthropoda	Entelegynae	RTA clade											Metazoa		cellular organisms	unclassified Platocoelotes																		Araneomorphae	Chelicerata
1983066	Eukaryota	Arthropoda	Arachnida	Araneae	Agelenidae	Platocoelotes	Platocoelotes sp. ZZ456		Opisthokonta	Eumetazoa											Bilateria	Protostomia	Ecdysozoa	Panarthropoda	Entelegynae	RTA clade											Metazoa		cellular organisms	unclassified Platocoelotes																		Araneomorphae	Chelicerata
1983067	Eukaryota	Arthropoda	Arachnida	Araneae	Agelenidae	Platocoelotes	Platocoelotes sp. ZZ533		Opisthokonta	Eumetazoa											Bilateria	Protostomia	Ecdysozoa	Panarthropoda	Entelegynae	RTA clade											Metazoa		cellular organisms	unclassified Platocoelotes																		Araneomorphae	Chelicerata
1983068	Eukaryota	Arthropoda	Arachnida	Araneae	Agelenidae	Platocoelotes	Platocoelotes sp. ZZ899		Opisthokonta	Eumetazoa											Bilateria	Protostomia	Ecdysozoa	Panarthropoda	Entelegynae	RTA clade											Metazoa		cellular organisms	unclassified Platocoelotes																		Araneomorphae	Chelicerata
1983069	Eukaryota	Arthropoda	Arachnida	Araneae	Agelenidae	Spiricoelotes	Spiricoelotes sp. ZZ016		Opisthokonta	Eumetazoa											Bilateria	Protostomia	Ecdysozoa	Panarthropoda	Entelegynae	RTA clade											Metazoa		cellular organisms	unclassified Spiricoelotes																		Araneomorphae	Chelicerata
1983070	Eukaryota	Arthropoda	Arachnida	Araneae	Agelenidae	Spiricoelotes	Spiricoelotes sp. ZZ036		Opisthokonta	Eumetazoa											Bilateria	Protostomia	Ecdysozoa	Panarthropoda	Entelegynae	RTA clade											Metazoa		cellular organisms	unclassified Spiricoelotes																		Araneomorphae	Chelicerata
1983071	Eukaryota	Arthropoda	Arachnida	Araneae	Agelenidae	Spiricoelotes	Spiricoelotes sp. ZZ594		Opisthokonta	Eumetazoa											Bilateria	Protostomia	Ecdysozoa	Panarthropoda	Entelegynae	RTA clade											Metazoa		cellular organisms	unclassified Spiricoelotes																		Araneomorphae	Chelicerata
1983072	Eukaryota	Arthropoda	Arachnida	Araneae	Agelenidae	Spiricoelotes	Spiricoelotes sp. ZZ681		Opisthokonta	Eumetazoa											Bilateria	Protostomia	Ecdysozoa	Panarthropoda	Entelegynae	RTA clade											Metazoa		cellular organisms	unclassified Spiricoelotes																		Araneomorphae	Chelicerata
1983073	Eukaryota	Arthropoda	Arachnida	Araneae	Amaurobiidae	Taira	Taira sp. CL003		Opisthokonta	Eumetazoa											Bilateria	Protostomia	Ecdysozoa	Panarthropoda	Entelegynae	RTA clade											Metazoa		cellular organisms	unclassified Taira																		Araneomorphae	Chelicerata
1983074	Eukaryota	Arthropoda	Arachnida	Araneae	Amaurobiidae	Taira	Taira sp. CL062		Opisthokonta	Eumetazoa											Bilateria	Protostomia	Ecdysozoa	Panarthropoda	Entelegynae	RTA clade											Metazoa		cellular organisms	unclassified Taira																		Araneomorphae	Chelicerata
1983075	Eukaryota	Arthropoda	Arachnida	Araneae	Amaurobiidae	Taira	Taira sp. CL090		Opisthokonta	Eumetazoa											Bilateria	Protostomia	Ecdysozoa	Panarthropoda	Entelegynae	RTA clade											Metazoa		cellular organisms	unclassified Taira																		Araneomorphae	Chelicerata
1983076	Eukaryota	Arthropoda	Arachnida	Araneae	Agelenidae	Tegenaria	Tegenaria sp. CL127		Opisthokonta	Eumetazoa											Bilateria	Protostomia	Ecdysozoa	Panarthropoda	Entelegynae	RTA clade											Metazoa		cellular organisms	unclassified Tegenaria																		Araneomorphae	Chelicerata
1983077	Eukaryota	Arthropoda	Arachnida	Araneae	Agelenidae	Tonsilla	Tonsilla sp. CL046		Opisthokonta	Eumetazoa											Bilateria	Protostomia	Ecdysozoa	Panarthropoda	Entelegynae	RTA clade											Metazoa		cellular organisms	unclassified Tonsilla																		Araneomorphae	Chelicerata
1983078	Eukaryota	Arthropoda	Arachnida	Araneae	Agelenidae	Tonsilla	Tonsilla sp. ZZ549		Opisthokonta	Eumetazoa											Bilateria	Protostomia	Ecdysozoa	Panarthropoda	Entelegynae	RTA clade											Metazoa		cellular organisms	unclassified Tonsilla																		Araneomorphae	Chelicerata
1983079	Eukaryota	Arthropoda	Arachnida	Araneae	Agelenidae	Bifidocoelotes			Opisthokonta	Eumetazoa											Bilateria	Protostomia	Ecdysozoa	Panarthropoda	Entelegynae	RTA clade											Metazoa		cellular organisms																			Araneomorphae	Chelicerata
1983080	Eukaryota	Arthropoda	Arachnida	Araneae	Agelenidae	Bifidocoelotes	Bifidocoelotes sp. ZZ383		Opisthokonta	Eumetazoa											Bilateria	Protostomia	Ecdysozoa	Panarthropoda	Entelegynae	RTA clade											Metazoa		cellular organisms	unclassified Bifidocoelotes																		Araneomorphae	Chelicerata
1983082	Eukaryota	Arthropoda	Arachnida	Araneae	Agelenidae		Coelotinae sp. CL067		Opisthokonta	Eumetazoa											Bilateria	Protostomia	Ecdysozoa	Panarthropoda	Entelegynae	RTA clade											Metazoa		cellular organisms	unclassified Agelenidae																		Araneomorphae	Chelicerata
1983083	Eukaryota	Arthropoda	Arachnida	Araneae	Agelenidae		Coelotinae sp. Xt013		Opisthokonta	Eumetazoa											Bilateria	Protostomia	Ecdysozoa	Panarthropoda	Entelegynae	RTA clade											Metazoa		cellular organisms	unclassified Agelenidae																		Araneomorphae	Chelicerata
1983084	Eukaryota	Arthropoda	Arachnida	Araneae	Agelenidae		Coelotinae sp. ZZ013		Opisthokonta	Eumetazoa											Bilateria	Protostomia	Ecdysozoa	Panarthropoda	Entelegynae	RTA clade											Metazoa		cellular organisms	unclassified Agelenidae																		Araneomorphae	Chelicerata
1983085	Eukaryota	Arthropoda	Arachnida	Araneae	Agelenidae		Coelotinae sp. ZZ015		Opisthokonta	Eumetazoa											Bilateria	Protostomia	Ecdysozoa	Panarthropoda	Entelegynae	RTA clade											Metazoa		cellular organisms	unclassified Agelenidae																		Araneomorphae	Chelicerata
1983086	Eukaryota	Arthropoda	Arachnida	Araneae	Agelenidae		Coelotinae sp. ZZ029		Opisthokonta	Eumetazoa											Bilateria	Protostomia	Ecdysozoa	Panarthropoda	Entelegynae	RTA clade											Metazoa		cellular organisms	unclassified Agelenidae																		Araneomorphae	Chelicerata
1983087	Eukaryota	Arthropoda	Arachnida	Araneae	Agelenidae		Coelotinae sp. ZZ045		Opisthokonta	Eumetazoa											Bilateria	Protostomia	Ecdysozoa	Panarthropoda	Entelegynae	RTA clade											Metazoa		cellular organisms	unclassified Agelenidae																		Araneomorphae	Chelicerata
1983088	Eukaryota	Arthropoda	Arachnida	Araneae	Agelenidae		Coelotinae sp. ZZ071		Opisthokonta	Eumetazoa											Bilateria	Protostomia	Ecdysozoa	Panarthropoda	Entelegynae	RTA clade											Metazoa		cellular organisms	unclassified Agelenidae																		Araneomorphae	Chelicerata
1983089	Eukaryota	Arthropoda	Arachnida	Araneae	Agelenidae		Coelotinae sp. ZZ143		Opisthokonta	Eumetazoa											Bilateria	Protostomia	Ecdysozoa	Panarthropoda	Entelegynae	RTA clade											Metazoa		cellular organisms	unclassified Agelenidae																		Araneomorphae	Chelicerata
1983090	Eukaryota	Arthropoda	Arachnida	Araneae	Agelenidae		Coelotinae sp. ZZ192		Opisthokonta	Eumetazoa											Bilateria	Protostomia	Ecdysozoa	Panarthropoda	Entelegynae	RTA clade											Metazoa		cellular organisms	unclassified Agelenidae																		Araneomorphae	Chelicerata
1983091	Eukaryota	Arthropoda	Arachnida	Araneae	Agelenidae		Coelotinae sp. ZZ218		Opisthokonta	Eumetazoa											Bilateria	Protostomia	Ecdysozoa	Panarthropoda	Entelegynae	RTA clade											Metazoa		cellular organisms	unclassified Agelenidae																		Araneomorphae	Chelicerata
1983092	Eukaryota	Arthropoda	Arachnida	Araneae	Agelenidae		Coelotinae sp. ZZ357		Opisthokonta	Eumetazoa											Bilateria	Protostomia	Ecdysozoa	Panarthropoda	Entelegynae	RTA clade											Metazoa		cellular organisms	unclassified Agelenidae																		Araneomorphae	Chelicerata
1983093	Eukaryota	Arthropoda	Arachnida	Araneae	Agelenidae		Coelotinae sp. ZZ386		Opisthokonta	Eumetazoa											Bilateria	Protostomia	Ecdysozoa	Panarthropoda	Entelegynae	RTA clade											Metazoa		cellular organisms	unclassified Agelenidae																		Araneomorphae	Chelicerata
1983094	Eukaryota	Arthropoda	Arachnida	Araneae	Agelenidae		Coelotinae sp. ZZ391		Opisthokonta	Eumetazoa											Bilateria	Protostomia	Ecdysozoa	Panarthropoda	Entelegynae	RTA clade											Metazoa		cellular organisms	unclassified Agelenidae																		Araneomorphae	Chelicerata
1983095	Eukaryota	Arthropoda	Arachnida	Araneae	Agelenidae		Coelotinae sp. ZZ392		Opisthokonta	Eumetazoa											Bilateria	Protostomia	Ecdysozoa	Panarthropoda	Entelegynae	RTA clade											Metazoa		cellular organisms	unclassified Agelenidae																		Araneomorphae	Chelicerata
1983096	Eukaryota	Arthropoda	Arachnida	Araneae	Agelenidae		Coelotinae sp. ZZ393		Opisthokonta	Eumetazoa											Bilateria	Protostomia	Ecdysozoa	Panarthropoda	Entelegynae	RTA clade											Metazoa		cellular organisms	unclassified Agelenidae																		Araneomorphae	Chelicerata
1983097	Eukaryota	Arthropoda	Arachnida	Araneae	Agelenidae		Coelotinae sp. ZZ531		Opisthokonta	Eumetazoa											Bilateria	Protostomia	Ecdysozoa	Panarthropoda	Entelegynae	RTA clade											Metazoa		cellular organisms	unclassified Agelenidae																		Araneomorphae	Chelicerata
1983098	Eukaryota	Arthropoda	Arachnida	Araneae	Agelenidae		Coelotinae sp. ZZ550		Opisthokonta	Eumetazoa											Bilateria	Protostomia	Ecdysozoa	Panarthropoda	Entelegynae	RTA clade											Metazoa		cellular organisms	unclassified Agelenidae																		Araneomorphae	Chelicerata
1983099	Eukaryota	Arthropoda	Arachnida	Araneae	Agelenidae		Coelotinae sp. ZZ890		Opisthokonta	Eumetazoa											Bilateria	Protostomia	Ecdysozoa	Panarthropoda	Entelegynae	RTA clade											Metazoa		cellular organisms	unclassified Agelenidae																		Araneomorphae	Chelicerata
1983100	Eukaryota	Arthropoda	Arachnida	Araneae	Agelenidae		Coelotinae sp. ZZ892		Opisthokonta	Eumetazoa											Bilateria	Protostomia	Ecdysozoa	Panarthropoda	Entelegynae	RTA clade											Metazoa		cellular organisms	unclassified Agelenidae																		Araneomorphae	Chelicerata
1983101	Eukaryota	Arthropoda	Arachnida	Araneae	Agelenidae		Coelotinae sp. ZZ893		Opisthokonta	Eumetazoa											Bilateria	Protostomia	Ecdysozoa	Panarthropoda	Entelegynae	RTA clade											Metazoa		cellular organisms	unclassified Agelenidae																		Araneomorphae	Chelicerata
1983102	Eukaryota	Arthropoda	Arachnida	Araneae	Agelenidae		Coelotinae sp. ZZ897		Opisthokonta	Eumetazoa											Bilateria	Protostomia	Ecdysozoa	Panarthropoda	Entelegynae	RTA clade											Metazoa		cellular organisms	unclassified Agelenidae																		Araneomorphae	Chelicerata
1983103	Bacteria	Cyanobacteria		Synechococcales					Terrabacteria group	Cyanobacteria/Melainabacteria group																													cellular organisms	unclassified Synechococcales
1983104	Bacteria	Cyanobacteria		Pseudanabaenales	Pseudanabaenaceae	Lusitaniella			Terrabacteria group	Cyanobacteria/Melainabacteria group																													cellular organisms
1983105	Bacteria	Cyanobacteria		Pseudanabaenales	Pseudanabaenaceae	Lusitaniella	Lusitaniella coriacea		Terrabacteria group	Cyanobacteria/Melainabacteria group																													cellular organisms
1983106	Viruses	Uroviricota	Caudoviricetes			Coopervirus	Coopervirus adawi		Duplodnaviria																												Heunggongvirae																		Bclasvirinae
1983107	Viruses	Uroviricota	Caudoviricetes			Coopervirus	Coopervirus JAMaL		Duplodnaviria																												Heunggongvirae																		Bclasvirinae
1983108	Viruses	Uroviricota	Caudoviricetes			Coopervirus	Coopervirus brownCNA		Duplodnaviria																												Heunggongvirae																		Bclasvirinae
1983109	Viruses	Uroviricota	Caudoviricetes			Coopervirus	Coopervirus bane1		Duplodnaviria																												Heunggongvirae																		Bclasvirinae
1983110	Viruses	Uroviricota	Caudoviricetes			Coopervirus	Coopervirus vincenzo		Duplodnaviria																												Heunggongvirae																		Bclasvirinae
1983111	Bacteria	Cyanobacteria							Terrabacteria group	Cyanobacteria/Melainabacteria group																													cellular organisms	unclassified Cyanobacteria
1983112	Eukaryota	Ascomycota	Lecanoromycetes	Umbilicariales	Ophioparmaceae	Ophioparma	Ophioparma pruinosa		Opisthokonta	saccharomyceta											leotiomyceta	OSLEUM clade															Fungi		cellular organisms														Umbilicariomycetidae				Dikarya		Pezizomycotina
1983113	Eukaryota	Ascomycota	Lecanoromycetes	Umbilicariales	Ophioparmaceae	Ophioparma	Ophioparma araucariae		Opisthokonta	saccharomyceta											leotiomyceta	OSLEUM clade															Fungi		cellular organisms														Umbilicariomycetidae				Dikarya		Pezizomycotina
1983114	Bacteria	Cyanobacteria		Synechococcales		Calenema			Terrabacteria group	Cyanobacteria/Melainabacteria group																													cellular organisms	Synechococcales incertae sedis
1983115	Bacteria	Cyanobacteria		Synechococcales		Calenema	Calenema singularis		Terrabacteria group	Cyanobacteria/Melainabacteria group																													cellular organisms	Synechococcales incertae sedis
1983116	Viruses	Uroviricota	Caudoviricetes			Coopervirus	Coopervirus chrisnmich		Duplodnaviria																												Heunggongvirae																		Bclasvirinae
1983117	Viruses	Uroviricota	Caudoviricetes			Coopervirus	Coopervirus cooper		Duplodnaviria																												Heunggongvirae																		Bclasvirinae
1983118	Viruses	Uroviricota	Caudoviricetes			Coopervirus	Coopervirus nigel		Duplodnaviria																												Heunggongvirae																		Bclasvirinae
1983119	Viruses	Uroviricota	Caudoviricetes			Coopervirus	Coopervirus stinger		Duplodnaviria																												Heunggongvirae																		Bclasvirinae
1983120	Viruses	Uroviricota	Caudoviricetes			Coopervirus	Coopervirus zemanar		Duplodnaviria																												Heunggongvirae																		Bclasvirinae
1983121	Eukaryota	Basidiomycota	Agaricomycetes	Agaricales	Entolomataceae	Entoloma	Entoloma pseudoconferendum		Opisthokonta																												Fungi		cellular organisms														Agaricomycetidae				Dikarya	Tricholomatineae	Agaricomycotina
1983122	Eukaryota	Arthropoda	Arachnida	Araneae	Oonopidae	Opopaea	Opopaea simoni		Opisthokonta	Eumetazoa											Bilateria	Protostomia	Ecdysozoa	Panarthropoda	Haplogynae												Metazoa		cellular organisms																			Araneomorphae	Chelicerata					Dysderoidea
1983123	Eukaryota	Arthropoda	Arachnida	Araneae	Orsolobidae	Osornolobus	Osornolobus thayerae		Opisthokonta	Eumetazoa											Bilateria	Protostomia	Ecdysozoa	Panarthropoda	Haplogynae												Metazoa		cellular organisms																			Araneomorphae	Chelicerata					Dysderoidea
1983124	Eukaryota	Arthropoda	Arachnida	Araneae	Scytodidae	Scytodes	Scytodes socialis		Opisthokonta	Eumetazoa											Bilateria	Protostomia	Ecdysozoa	Panarthropoda	Haplogynae												Metazoa		cellular organisms																			Araneomorphae	Chelicerata					Scytodoidea
1983125	Eukaryota	Arthropoda	Arachnida	Araneae	Orsolobidae	Subantarctia	Subantarctia fiordensis		Opisthokonta	Eumetazoa											Bilateria	Protostomia	Ecdysozoa	Panarthropoda	Haplogynae												Metazoa		cellular organisms																			Araneomorphae	Chelicerata					Dysderoidea
1983126	Eukaryota	Arthropoda	Arachnida	Araneae	Orsolobidae	Tasmanoonops	Tasmanoonops daviesae		Opisthokonta	Eumetazoa											Bilateria	Protostomia	Ecdysozoa	Panarthropoda	Haplogynae												Metazoa		cellular organisms																			Araneomorphae	Chelicerata					Dysderoidea
1983128	Eukaryota	Arthropoda	Arachnida	Araneae	Caponiidae	Caponia	Caponia sp. 1 NCP-2017		Opisthokonta	Eumetazoa											Bilateria	Protostomia	Ecdysozoa	Panarthropoda													Metazoa		cellular organisms	unclassified Caponia																		Araneomorphae	Chelicerata
1983129	Eukaryota	Arthropoda	Arachnida	Araneae	Caponiidae	Caponia	Caponia sp. 2 NCP-2017		Opisthokonta	Eumetazoa											Bilateria	Protostomia	Ecdysozoa	Panarthropoda													Metazoa		cellular organisms	unclassified Caponia																		Araneomorphae	Chelicerata
1983130	Eukaryota	Arthropoda	Arachnida	Araneae	Orsolobidae	Orsolobus	Orsolobus sp. 1 NCP-2017		Opisthokonta	Eumetazoa											Bilateria	Protostomia	Ecdysozoa	Panarthropoda	Haplogynae												Metazoa		cellular organisms	unclassified Orsolobus																		Araneomorphae	Chelicerata					Dysderoidea
1983131	Eukaryota	Arthropoda	Arachnida	Araneae	Orsolobidae	Orsolobus	Orsolobus sp. 2 NCP-2017		Opisthokonta	Eumetazoa											Bilateria	Protostomia	Ecdysozoa	Panarthropoda	Haplogynae												Metazoa		cellular organisms	unclassified Orsolobus																		Araneomorphae	Chelicerata					Dysderoidea
1983132	Eukaryota	Arthropoda	Arachnida	Araneae	Orsolobidae	Orsolobus	Orsolobus sp. 3 NCP-2017		Opisthokonta	Eumetazoa											Bilateria	Protostomia	Ecdysozoa	Panarthropoda	Haplogynae												Metazoa		cellular organisms	unclassified Orsolobus																		Araneomorphae	Chelicerata					Dysderoidea
1983133	Eukaryota	Arthropoda	Arachnida	Araneae	Orsolobidae	Orsolobus	Orsolobus sp. 4 NCP-2017		Opisthokonta	Eumetazoa											Bilateria	Protostomia	Ecdysozoa	Panarthropoda	Haplogynae												Metazoa		cellular organisms	unclassified Orsolobus																		Araneomorphae	Chelicerata					Dysderoidea
1983135	Eukaryota	Arthropoda	Arachnida	Araneae	Orsolobidae	Osornolobus	Osornolobus sp. 1 NCP-2017		Opisthokonta	Eumetazoa											Bilateria	Protostomia	Ecdysozoa	Panarthropoda	Haplogynae												Metazoa		cellular organisms	unclassified Osornolobus																		Araneomorphae	Chelicerata					Dysderoidea
1983136	Eukaryota	Arthropoda	Arachnida	Araneae	Orsolobidae	Osornolobus	Osornolobus sp. 2 NCP-2017		Opisthokonta	Eumetazoa											Bilateria	Protostomia	Ecdysozoa	Panarthropoda	Haplogynae												Metazoa		cellular organisms	unclassified Osornolobus																		Araneomorphae	Chelicerata					Dysderoidea
1983137	Eukaryota	Arthropoda	Arachnida	Araneae	Orsolobidae	Osornolobus	Osornolobus sp. 3 NCP-2017		Opisthokonta	Eumetazoa											Bilateria	Protostomia	Ecdysozoa	Panarthropoda	Haplogynae												Metazoa		cellular organisms	unclassified Osornolobus																		Araneomorphae	Chelicerata					Dysderoidea
1983138	Eukaryota	Arthropoda	Arachnida	Araneae	Orsolobidae	Tasmanoonops	Tasmanoonops sp. 1 NCP-2017		Opisthokonta	Eumetazoa											Bilateria	Protostomia	Ecdysozoa	Panarthropoda	Haplogynae												Metazoa		cellular organisms	unclassified Tasmanoonops																		Araneomorphae	Chelicerata					Dysderoidea
1983139	Eukaryota	Arthropoda	Arachnida	Araneae	Orsolobidae	Tasmanoonops	Tasmanoonops sp. 2 NCP-2017		Opisthokonta	Eumetazoa											Bilateria	Protostomia	Ecdysozoa	Panarthropoda	Haplogynae												Metazoa		cellular organisms	unclassified Tasmanoonops																		Araneomorphae	Chelicerata					Dysderoidea
1983140	Eukaryota	Arthropoda	Arachnida	Araneae	Orsolobidae	Tasmanoonops	Tasmanoonops sp. 3 NCP-2017		Opisthokonta	Eumetazoa											Bilateria	Protostomia	Ecdysozoa	Panarthropoda	Haplogynae												Metazoa		cellular organisms	unclassified Tasmanoonops																		Araneomorphae	Chelicerata					Dysderoidea
1983141	Eukaryota	Arthropoda	Arachnida	Araneae	Trogloraptoridae	Trogloraptor	Trogloraptor sp. 1 NCP-2017		Opisthokonta	Eumetazoa											Bilateria	Protostomia	Ecdysozoa	Panarthropoda	Haplogynae												Metazoa		cellular organisms	unclassified Trogloraptor																		Araneomorphae	Chelicerata					Dysderoidea
1983142	Eukaryota	Arthropoda	Arachnida	Araneae	Trogloraptoridae	Trogloraptor	Trogloraptor sp. 2 NCP-2017		Opisthokonta	Eumetazoa											Bilateria	Protostomia	Ecdysozoa	Panarthropoda	Haplogynae												Metazoa		cellular organisms	unclassified Trogloraptor																		Araneomorphae	Chelicerata					Dysderoidea
1983143	Eukaryota	Arthropoda	Arachnida	Araneae	Orsolobidae	Afrilobus	Afrilobus sp. CASENT9037121		Opisthokonta	Eumetazoa											Bilateria	Protostomia	Ecdysozoa	Panarthropoda	Haplogynae												Metazoa		cellular organisms	unclassified Afrilobus																		Araneomorphae	Chelicerata					Dysderoidea
1983144	Eukaryota	Arthropoda	Arachnida	Araneae	Leptonetidae	Archoleptoneta	Archoleptoneta sp. CASENT9023925		Opisthokonta	Eumetazoa											Bilateria	Protostomia	Ecdysozoa	Panarthropoda	Haplogynae												Metazoa		cellular organisms	unclassified Archoleptoneta																		Araneomorphae	Chelicerata					Leptonetoidea
1983145	Eukaryota	Arthropoda	Arachnida	Araneae	Segestriidae	Ariadna	Ariadna sp. CASENT9027749		Opisthokonta	Eumetazoa											Bilateria	Protostomia	Ecdysozoa	Panarthropoda	Haplogynae												Metazoa		cellular organisms	unclassified Ariadna																		Araneomorphae	Chelicerata					Dysderoidea
1983146	Eukaryota	Arthropoda	Arachnida	Araneae	Caponiidae	Calponia	Calponia sp. CASENT9035527		Opisthokonta	Eumetazoa											Bilateria	Protostomia	Ecdysozoa	Panarthropoda													Metazoa		cellular organisms	unclassified Calponia																		Araneomorphae	Chelicerata
1983148	Eukaryota	Arthropoda	Arachnida	Araneae	Caponiidae	Caponia	Caponia sp. CASENT9024987		Opisthokonta	Eumetazoa											Bilateria	Protostomia	Ecdysozoa	Panarthropoda													Metazoa		cellular organisms	unclassified Caponia																		Araneomorphae	Chelicerata
1983149	Eukaryota	Arthropoda	Arachnida	Araneae	Orsolobidae	Duripelta	Duripelta sp. OONO36006		Opisthokonta	Eumetazoa											Bilateria	Protostomia	Ecdysozoa	Panarthropoda	Haplogynae												Metazoa		cellular organisms	unclassified Duripelta																		Araneomorphae	Chelicerata					Dysderoidea
1983150	Eukaryota	Arthropoda	Arachnida	Araneae	Oonopidae	Farqua	Farqua sp. CASENT9024216b		Opisthokonta	Eumetazoa											Bilateria	Protostomia	Ecdysozoa	Panarthropoda	Haplogynae												Metazoa		cellular organisms	unclassified Farqua																		Araneomorphae	Chelicerata					Dysderoidea
1983151	Eukaryota	Arthropoda	Arachnida	Araneae	Oonopidae	Ischnothyreus	Ischnothyreus sp. CASENT9035059		Opisthokonta	Eumetazoa											Bilateria	Protostomia	Ecdysozoa	Panarthropoda	Haplogynae												Metazoa		cellular organisms	unclassified Ischnothyreus																		Araneomorphae	Chelicerata					Dysderoidea
1983152	Eukaryota	Arthropoda	Arachnida	Araneae	Oonopidae	Opopaea	Opopaea sp. CASENT9024170		Opisthokonta	Eumetazoa											Bilateria	Protostomia	Ecdysozoa	Panarthropoda	Haplogynae												Metazoa		cellular organisms	unclassified Opopaea																		Araneomorphae	Chelicerata					Dysderoidea
1983153	Eukaryota	Arthropoda	Arachnida	Araneae	Oonopidae	Orchestina	Orchestina sp. CASENT9031354		Opisthokonta	Eumetazoa											Bilateria	Protostomia	Ecdysozoa	Panarthropoda	Haplogynae												Metazoa		cellular organisms	unclassified Orchestina																		Araneomorphae	Chelicerata					Dysderoidea
1983154	Eukaryota	Arthropoda	Arachnida	Araneae	Orsolobidae	Orsolobus	Orsolobus sp. CASENT9027819		Opisthokonta	Eumetazoa											Bilateria	Protostomia	Ecdysozoa	Panarthropoda	Haplogynae												Metazoa		cellular organisms	unclassified Orsolobus																		Araneomorphae	Chelicerata					Dysderoidea
1983155	Eukaryota	Arthropoda	Arachnida	Araneae	Orsolobidae	Orsolobus	Orsolobus sp. CASENT9035068		Opisthokonta	Eumetazoa											Bilateria	Protostomia	Ecdysozoa	Panarthropoda	Haplogynae												Metazoa		cellular organisms	unclassified Orsolobus																		Araneomorphae	Chelicerata					Dysderoidea
1983156	Eukaryota	Arthropoda	Arachnida	Araneae	Orsolobidae	Osornolobus	Osornolobus sp. CASENT9035122		Opisthokonta	Eumetazoa											Bilateria	Protostomia	Ecdysozoa	Panarthropoda	Haplogynae												Metazoa		cellular organisms	unclassified Osornolobus																		Araneomorphae	Chelicerata					Dysderoidea
1983157	Eukaryota	Arthropoda	Arachnida	Araneae	Tetrablemmidae	Paculla	Paculla sp. CASENT9029929		Opisthokonta	Eumetazoa											Bilateria	Protostomia	Ecdysozoa	Panarthropoda													Metazoa		cellular organisms	unclassified Paculla																		Araneomorphae	Chelicerata
1983158	Eukaryota	Arthropoda	Arachnida	Araneae	Segestriidae	Segestria	Segestria sp. CASENT9037957		Opisthokonta	Eumetazoa											Bilateria	Protostomia	Ecdysozoa	Panarthropoda	Haplogynae												Metazoa		cellular organisms	unclassified Segestria (in: Arthropoda)																		Araneomorphae	Chelicerata					Dysderoidea
1983159	Eukaryota	Arthropoda	Arachnida	Araneae	Orsolobidae	Subantarctia	Subantarctia sp. CASENT9035061		Opisthokonta	Eumetazoa											Bilateria	Protostomia	Ecdysozoa	Panarthropoda	Haplogynae												Metazoa		cellular organisms	unclassified Subantarctia																		Araneomorphae	Chelicerata					Dysderoidea
1983160	Eukaryota	Arthropoda	Arachnida	Araneae	Orsolobidae	Tasmanoonops	Tasmanoonops cf. ripus CASENT9023532		Opisthokonta	Eumetazoa											Bilateria	Protostomia	Ecdysozoa	Panarthropoda	Haplogynae												Metazoa		cellular organisms																			Araneomorphae	Chelicerata					Dysderoidea
1983161	Eukaryota	Arthropoda	Arachnida	Araneae	Orsolobidae	Tasmanoonops	Tasmanoonops sp. CASENT9035003		Opisthokonta	Eumetazoa											Bilateria	Protostomia	Ecdysozoa	Panarthropoda	Haplogynae												Metazoa		cellular organisms	unclassified Tasmanoonops																		Araneomorphae	Chelicerata					Dysderoidea
1983162	Eukaryota	Arthropoda	Arachnida	Araneae	Orsolobidae	Tasmanoonops	Tasmanoonops sp. CASENT9035008		Opisthokonta	Eumetazoa											Bilateria	Protostomia	Ecdysozoa	Panarthropoda	Haplogynae												Metazoa		cellular organisms	unclassified Tasmanoonops																		Araneomorphae	Chelicerata					Dysderoidea
1983165	Eukaryota	Arthropoda	Arachnida	Araneae	Orsolobidae	Ascuta			Opisthokonta	Eumetazoa											Bilateria	Protostomia	Ecdysozoa	Panarthropoda	Haplogynae												Metazoa		cellular organisms																			Araneomorphae	Chelicerata					Dysderoidea
1983166	Eukaryota	Arthropoda	Arachnida	Araneae	Orsolobidae	Ascuta	Ascuta parornata		Opisthokonta	Eumetazoa											Bilateria	Protostomia	Ecdysozoa	Panarthropoda	Haplogynae												Metazoa		cellular organisms																			Araneomorphae	Chelicerata					Dysderoidea
1983167	Eukaryota	Arthropoda	Arachnida	Araneae	Orsolobidae	Mallecolobus			Opisthokonta	Eumetazoa											Bilateria	Protostomia	Ecdysozoa	Panarthropoda	Haplogynae												Metazoa		cellular organisms																			Araneomorphae	Chelicerata					Dysderoidea
1983168	Eukaryota	Arthropoda	Arachnida	Araneae	Orsolobidae	Mallecolobus	Mallecolobus maullin		Opisthokonta	Eumetazoa											Bilateria	Protostomia	Ecdysozoa	Panarthropoda	Haplogynae												Metazoa		cellular organisms																			Araneomorphae	Chelicerata					Dysderoidea
1983169	Eukaryota	Arthropoda	Arachnida	Araneae	Orsolobidae	Maoriata			Opisthokonta	Eumetazoa											Bilateria	Protostomia	Ecdysozoa	Panarthropoda	Haplogynae												Metazoa		cellular organisms																			Araneomorphae	Chelicerata					Dysderoidea
1983170	Eukaryota	Arthropoda	Arachnida	Araneae	Orsolobidae	Maoriata	Maoriata magna		Opisthokonta	Eumetazoa											Bilateria	Protostomia	Ecdysozoa	Panarthropoda	Haplogynae												Metazoa		cellular organisms																			Araneomorphae	Chelicerata					Dysderoidea
1983171	Eukaryota	Arthropoda	Arachnida	Araneae	Orsolobidae	Pounamuella			Opisthokonta	Eumetazoa											Bilateria	Protostomia	Ecdysozoa	Panarthropoda	Haplogynae												Metazoa		cellular organisms																			Araneomorphae	Chelicerata					Dysderoidea
1983172	Eukaryota	Arthropoda	Arachnida	Araneae	Orsolobidae	Pounamuella	Pounamuella complexa		Opisthokonta	Eumetazoa											Bilateria	Protostomia	Ecdysozoa	Panarthropoda	Haplogynae												Metazoa		cellular organisms																			Araneomorphae	Chelicerata					Dysderoidea
1983173	Eukaryota	Arthropoda	Arachnida	Araneae	Orsolobidae	Wiltonia			Opisthokonta	Eumetazoa											Bilateria	Protostomia	Ecdysozoa	Panarthropoda	Haplogynae												Metazoa		cellular organisms																			Araneomorphae	Chelicerata					Dysderoidea
1983174	Eukaryota	Arthropoda	Arachnida	Araneae	Orsolobidae	Wiltonia	Wiltonia rotoiti		Opisthokonta	Eumetazoa											Bilateria	Protostomia	Ecdysozoa	Panarthropoda	Haplogynae												Metazoa		cellular organisms																			Araneomorphae	Chelicerata					Dysderoidea
1983175	Eukaryota	Arthropoda	Arachnida	Araneae	Orsolobidae	Azanialobus			Opisthokonta	Eumetazoa											Bilateria	Protostomia	Ecdysozoa	Panarthropoda	Haplogynae												Metazoa		cellular organisms																			Araneomorphae	Chelicerata					Dysderoidea
1983176	Eukaryota	Arthropoda	Arachnida	Araneae	Orsolobidae	Azanialobus	Azanialobus sp. 1 NCP-2017		Opisthokonta	Eumetazoa											Bilateria	Protostomia	Ecdysozoa	Panarthropoda	Haplogynae												Metazoa		cellular organisms	unclassified Azanialobus																		Araneomorphae	Chelicerata					Dysderoidea
1983177	Eukaryota	Arthropoda	Arachnida	Araneae	Orsolobidae	Azanialobus	Azanialobus sp. 2 NCP-2017		Opisthokonta	Eumetazoa											Bilateria	Protostomia	Ecdysozoa	Panarthropoda	Haplogynae												Metazoa		cellular organisms	unclassified Azanialobus																		Araneomorphae	Chelicerata					Dysderoidea
1983178	Eukaryota	Arthropoda	Arachnida	Araneae	Orsolobidae	Azanialobus	Azanialobus sp. 3 NCP-2017		Opisthokonta	Eumetazoa											Bilateria	Protostomia	Ecdysozoa	Panarthropoda	Haplogynae												Metazoa		cellular organisms	unclassified Azanialobus																		Araneomorphae	Chelicerata					Dysderoidea
1983179	Eukaryota	Arthropoda	Arachnida	Araneae	Orsolobidae	Losdolobus			Opisthokonta	Eumetazoa											Bilateria	Protostomia	Ecdysozoa	Panarthropoda	Haplogynae												Metazoa		cellular organisms																			Araneomorphae	Chelicerata					Dysderoidea
1983180	Eukaryota	Arthropoda	Arachnida	Araneae	Orsolobidae	Losdolobus	Losdolobus sp. 1 NCP-2017		Opisthokonta	Eumetazoa											Bilateria	Protostomia	Ecdysozoa	Panarthropoda	Haplogynae												Metazoa		cellular organisms	unclassified Losdolobus																		Araneomorphae	Chelicerata					Dysderoidea
1983181	Eukaryota	Arthropoda	Arachnida	Araneae	Orsolobidae	Losdolobus	Losdolobus sp. 2 NCP-2017		Opisthokonta	Eumetazoa											Bilateria	Protostomia	Ecdysozoa	Panarthropoda	Haplogynae												Metazoa		cellular organisms	unclassified Losdolobus																		Araneomorphae	Chelicerata					Dysderoidea
1983182	Eukaryota	Arthropoda	Arachnida	Araneae	Orsolobidae	Azanialobus	Azanialobus sp. CASENT9026037		Opisthokonta	Eumetazoa											Bilateria	Protostomia	Ecdysozoa	Panarthropoda	Haplogynae												Metazoa		cellular organisms	unclassified Azanialobus																		Araneomorphae	Chelicerata					Dysderoidea
1983183	Eukaryota	Arthropoda	Arachnida	Araneae	Orsolobidae	Azanialobus	Azanialobus sp. CASENT9037119		Opisthokonta	Eumetazoa											Bilateria	Protostomia	Ecdysozoa	Panarthropoda	Haplogynae												Metazoa		cellular organisms	unclassified Azanialobus																		Araneomorphae	Chelicerata					Dysderoidea
1983184	Eukaryota	Arthropoda	Arachnida	Araneae	Orsolobidae	Losdolobus	Losdolobus sp. CASENT9027538		Opisthokonta	Eumetazoa											Bilateria	Protostomia	Ecdysozoa	Panarthropoda	Haplogynae												Metazoa		cellular organisms	unclassified Losdolobus																		Araneomorphae	Chelicerata					Dysderoidea
1983185	Eukaryota	Arthropoda	Arachnida	Araneae	Orsolobidae	Losdolobus	Losdolobus sp. CASENT9027539M		Opisthokonta	Eumetazoa											Bilateria	Protostomia	Ecdysozoa	Panarthropoda	Haplogynae												Metazoa		cellular organisms	unclassified Losdolobus																		Araneomorphae	Chelicerata					Dysderoidea
1983186	Eukaryota	Arthropoda	Arachnida	Araneae	Orsolobidae	Mallecolobus	Mallecolobus sp. CASENT9027681		Opisthokonta	Eumetazoa											Bilateria	Protostomia	Ecdysozoa	Panarthropoda	Haplogynae												Metazoa		cellular organisms	unclassified Mallecolobus																		Araneomorphae	Chelicerata					Dysderoidea
1983187	Eukaryota	Arthropoda	Arachnida	Araneae	Oonopidae	Noideattella			Opisthokonta	Eumetazoa											Bilateria	Protostomia	Ecdysozoa	Panarthropoda	Haplogynae												Metazoa		cellular organisms																			Araneomorphae	Chelicerata					Dysderoidea
1983188	Eukaryota	Arthropoda	Arachnida	Araneae	Oonopidae	Noideattella	Noideattella sp. CASENT9024161		Opisthokonta	Eumetazoa											Bilateria	Protostomia	Ecdysozoa	Panarthropoda	Haplogynae												Metazoa		cellular organisms	unclassified Noideattella																		Araneomorphae	Chelicerata					Dysderoidea
1983189	Eukaryota	Arthropoda	Arachnida	Araneae	Oonopidae	Trilacuna			Opisthokonta	Eumetazoa											Bilateria	Protostomia	Ecdysozoa	Panarthropoda	Haplogynae												Metazoa		cellular organisms																			Araneomorphae	Chelicerata					Dysderoidea
1983190	Eukaryota	Arthropoda	Arachnida	Araneae	Oonopidae	Trilacuna	Trilacuna sp. CASENT9022325		Opisthokonta	Eumetazoa											Bilateria	Protostomia	Ecdysozoa	Panarthropoda	Haplogynae												Metazoa		cellular organisms	unclassified Trilacuna																		Araneomorphae	Chelicerata					Dysderoidea
1983191	Eukaryota	Arthropoda	Arachnida	Araneae	Oonopidae		Oonopidae gen. n. 1 sp. NCP-2017		Opisthokonta	Eumetazoa											Bilateria	Protostomia	Ecdysozoa	Panarthropoda	Haplogynae												Metazoa		cellular organisms	unclassified Oonopidae																		Araneomorphae	Chelicerata					Dysderoidea
1983192	Eukaryota	Arthropoda	Arachnida	Araneae	Oonopidae		Oonopidae gen. n. 2 sp. NCP-2017		Opisthokonta	Eumetazoa											Bilateria	Protostomia	Ecdysozoa	Panarthropoda	Haplogynae												Metazoa		cellular organisms	unclassified Oonopidae																		Araneomorphae	Chelicerata					Dysderoidea
1983193	Eukaryota	Arthropoda	Arachnida	Araneae	Orsolobidae		Orsolobidae gen. n. 1 sp. NCP-2017		Opisthokonta	Eumetazoa											Bilateria	Protostomia	Ecdysozoa	Panarthropoda	Haplogynae												Metazoa		cellular organisms	unclassified Orsolobidae																		Araneomorphae	Chelicerata					Dysderoidea
1983194	Eukaryota	Arthropoda	Arachnida	Araneae	Orsolobidae		Orsolobidae gen. n. 2 sp. NCP-2017		Opisthokonta	Eumetazoa											Bilateria	Protostomia	Ecdysozoa	Panarthropoda	Haplogynae												Metazoa		cellular organisms	unclassified Orsolobidae																		Araneomorphae	Chelicerata					Dysderoidea
1983195	Eukaryota	Arthropoda	Arachnida	Araneae	Orsolobidae		cf. Afrilobus sp. CASENT9037034		Opisthokonta	Eumetazoa											Bilateria	Protostomia	Ecdysozoa	Panarthropoda	Haplogynae												Metazoa		cellular organisms	unclassified Orsolobidae																		Araneomorphae	Chelicerata					Dysderoidea
1983196	Eukaryota	Arthropoda	Arachnida	Araneae	Orsolobidae		cf. Hickmanolobus sp. CASENT9023587		Opisthokonta	Eumetazoa											Bilateria	Protostomia	Ecdysozoa	Panarthropoda	Haplogynae												Metazoa		cellular organisms	unclassified Orsolobidae																		Araneomorphae	Chelicerata					Dysderoidea
1983197	Eukaryota	Arthropoda	Arachnida	Araneae	Orsolobidae		cf. Hickmanolobus sp. CASENT9035010		Opisthokonta	Eumetazoa											Bilateria	Protostomia	Ecdysozoa	Panarthropoda	Haplogynae												Metazoa		cellular organisms	unclassified Orsolobidae																		Araneomorphae	Chelicerata					Dysderoidea
1983198	Eukaryota	Arthropoda	Arachnida	Araneae	Orsolobidae		cf. Mallecolobus sp. CASENT9023473		Opisthokonta	Eumetazoa											Bilateria	Protostomia	Ecdysozoa	Panarthropoda	Haplogynae												Metazoa		cellular organisms	unclassified Orsolobidae																		Araneomorphae	Chelicerata					Dysderoidea
1983199	Eukaryota	Arthropoda	Arachnida	Araneae	Oonopidae		cf. Trilacuna sp. CASENT9024327		Opisthokonta	Eumetazoa											Bilateria	Protostomia	Ecdysozoa	Panarthropoda	Haplogynae												Metazoa		cellular organisms	unclassified Oonopidae																		Araneomorphae	Chelicerata					Dysderoidea
1983201	Eukaryota	Mollusca	Gastropoda	Stylommatophora	Helicidae	Eremina	Eremina duroi		Opisthokonta	Eumetazoa											Bilateria	Protostomia	Spiralia	Lophotrochozoa	Euthyneura	Panpulmonata	Helicina										Metazoa		cellular organisms														Heterobranchia											Helicoidea	Eupulmonata
1983202	Eukaryota	Mollusca	Gastropoda	Stylommatophora	Helicidae	Eremina	Eremina inexspectata		Opisthokonta	Eumetazoa											Bilateria	Protostomia	Spiralia	Lophotrochozoa	Euthyneura	Panpulmonata	Helicina										Metazoa		cellular organisms														Heterobranchia											Helicoidea	Eupulmonata
1983203	Eukaryota	Mollusca	Gastropoda	Stylommatophora	Helicidae	Eremina	Eremina sp. BGM-2017		Opisthokonta	Eumetazoa											Bilateria	Protostomia	Spiralia	Lophotrochozoa	Euthyneura	Panpulmonata	Helicina										Metazoa		cellular organisms	unclassified Eremina													Heterobranchia											Helicoidea	Eupulmonata
1983204	Eukaryota	Nematoda	Chromadorea	Monhysterida	Sphaerolaimidae	Sphaerolaimus	Sphaerolaimus haurakiensis		Opisthokonta	Eumetazoa											Bilateria	Protostomia	Ecdysozoa														Metazoa		cellular organisms																			Monhysterina
1983205	Eukaryota	Chlorophyta	Trebouxiophyceae	Chlorellales	Chlorellaceae	Chlorella	Chlorella sp. ISB 80		core chlorophytes	Chlorella clade																											Viridiplantae		cellular organisms	unclassified Chlorella (in: Chlorellales)
1983206	Eukaryota	Streptophyta	Polypodiopsida	Polypodiales	Lomariopsidaceae	Cyclopeltis	Cyclopeltis novoguineensis		Embryophyta	Tracheophyta											Euphyllophyta																Viridiplantae		cellular organisms														Polypodiidae					Polypodiineae	Streptophytina
1983207	Eukaryota	Streptophyta	Polypodiopsida	Polypodiales	Dryopteridaceae	Dryopolystichum	Dryopolystichum phaeostigma		Embryophyta	Tracheophyta											Euphyllophyta																Viridiplantae		cellular organisms	Dryopteridaceae incertae sedis													Polypodiidae					Polypodiineae	Streptophytina
1983208	Eukaryota	Streptophyta	Magnoliopsida	Asterales	Asteraceae	Symphyotrichum	Symphyotrichum ascendens		Embryophyta	Tracheophyta	North American clade										Euphyllophyta	Spermatophyta	Mesangiospermae	eudicotyledons	Gunneridae	Pentapetalae	asterids	campanulids									Viridiplantae		cellular organisms																Asteroideae				Streptophytina			Symphiotrichinae					Astereae
1983209	Viruses	Negarnaviricota	Insthoviricetes	Articulavirales	Orthomyxoviridae	Alphainfluenzavirus	Influenza A virus		Riboviria																												Orthornavirae		Influenza A virus (A/swine/Iowa/A01667083/2017(H1N1))										H1N1 subtype										Polyploviricotina
1983210	Viruses	Negarnaviricota	Insthoviricetes	Articulavirales	Orthomyxoviridae	Alphainfluenzavirus	Influenza A virus		Riboviria																												Orthornavirae		Influenza A virus (A/swine/Iowa/A02214228/2017(H1N1))										H1N1 subtype										Polyploviricotina
1983211	Viruses	Negarnaviricota	Insthoviricetes	Articulavirales	Orthomyxoviridae	Alphainfluenzavirus	Influenza A virus		Riboviria																												Orthornavirae		Influenza A virus (A/swine/Iowa/A02214237/2017(H1N1))										H1N1 subtype										Polyploviricotina
1983212	Viruses	Negarnaviricota	Insthoviricetes	Articulavirales	Orthomyxoviridae	Alphainfluenzavirus	Influenza A virus		Riboviria																												Orthornavirae		Influenza A virus (A/swine/Iowa/A02214238/2017(H1N1))										H1N1 subtype										Polyploviricotina
1983213	Viruses	Negarnaviricota	Insthoviricetes	Articulavirales	Orthomyxoviridae	Alphainfluenzavirus	Influenza A virus		Riboviria																												Orthornavirae		Influenza A virus (A/swine/Iowa/A02214240/2017(H1N1))										H1N1 subtype										Polyploviricotina
1983214	Viruses	Negarnaviricota	Insthoviricetes	Articulavirales	Orthomyxoviridae	Alphainfluenzavirus	Influenza A virus		Riboviria																												Orthornavirae		Influenza A virus (A/swine/Iowa/A02214241/2017(H1N1))										H1N1 subtype										Polyploviricotina
1983215	Viruses	Negarnaviricota	Insthoviricetes	Articulavirales	Orthomyxoviridae	Alphainfluenzavirus	Influenza A virus		Riboviria																												Orthornavirae		Influenza A virus (A/swine/Iowa/A02214246/2017(H1N1))										H1N1 subtype										Polyploviricotina
1983216	Viruses	Negarnaviricota	Insthoviricetes	Articulavirales	Orthomyxoviridae	Alphainfluenzavirus	Influenza A virus		Riboviria																												Orthornavirae		Influenza A virus (A/swine/Iowa/A02214248/2017(H1N1))										H1N1 subtype										Polyploviricotina
1983217	Viruses	Negarnaviricota	Insthoviricetes	Articulavirales	Orthomyxoviridae	Alphainfluenzavirus	Influenza A virus		Riboviria																												Orthornavirae		Influenza A virus (A/swine/Michigan/A02214235/2017(H1N1))										H1N1 subtype										Polyploviricotina
1983218	Viruses	Negarnaviricota	Insthoviricetes	Articulavirales	Orthomyxoviridae	Alphainfluenzavirus	Influenza A virus		Riboviria																												Orthornavirae		Influenza A virus (A/swine/Michigan/A02214236/2017(H1N1))										H1N1 subtype										Polyploviricotina
1983219	Viruses	Negarnaviricota	Insthoviricetes	Articulavirales	Orthomyxoviridae	Alphainfluenzavirus	Influenza A virus		Riboviria																												Orthornavirae		Influenza A virus (A/swine/Minnesota/A02214233/2017(H1N1))										H1N1 subtype										Polyploviricotina
1983220	Viruses	Negarnaviricota	Insthoviricetes	Articulavirales	Orthomyxoviridae	Alphainfluenzavirus	Influenza A virus		Riboviria																												Orthornavirae		Influenza A virus (A/swine/Iowa/A02214245/2017(H1N1))										H1N1 subtype										Polyploviricotina
1983221	Viruses	Negarnaviricota	Insthoviricetes	Articulavirales	Orthomyxoviridae	Alphainfluenzavirus	Influenza A virus		Riboviria																												Orthornavirae		Influenza A virus (A/swine/Nebraska/A02214231/2017(H1N1))										H1N1 subtype										Polyploviricotina
1983222	Viruses	Negarnaviricota	Insthoviricetes	Articulavirales	Orthomyxoviridae	Alphainfluenzavirus	Influenza A virus		Riboviria																												Orthornavirae		Influenza A virus (A/swine/Ohio/A02214229/2017(H1N1))										H1N1 subtype										Polyploviricotina
1983223	Viruses	Negarnaviricota	Insthoviricetes	Articulavirales	Orthomyxoviridae	Alphainfluenzavirus	Influenza A virus		Riboviria																												Orthornavirae		Influenza A virus (A/swine/Indiana/A01667098/2017(H1N2))										H1N2 subtype										Polyploviricotina
1983224	Viruses	Negarnaviricota	Insthoviricetes	Articulavirales	Orthomyxoviridae	Alphainfluenzavirus	Influenza A virus		Riboviria																												Orthornavirae		Influenza A virus (A/swine/Iowa/A02214242/2017(H1N2))										H1N2 subtype										Polyploviricotina
1983225	Viruses	Negarnaviricota	Insthoviricetes	Articulavirales	Orthomyxoviridae	Alphainfluenzavirus	Influenza A virus		Riboviria																												Orthornavirae		Influenza A virus (A/swine/Iowa/A02214244/2017(H1N2))										H1N2 subtype										Polyploviricotina
1983226	Viruses	Negarnaviricota	Insthoviricetes	Articulavirales	Orthomyxoviridae	Alphainfluenzavirus	Influenza A virus		Riboviria																												Orthornavirae		Influenza A virus (A/swine/North Carolina/A02214232/2017(H1N2))										H1N2 subtype										Polyploviricotina
1983227	Viruses	Negarnaviricota	Insthoviricetes	Articulavirales	Orthomyxoviridae	Alphainfluenzavirus	Influenza A virus		Riboviria																												Orthornavirae		Influenza A virus (A/swine/Iowa/A02214239/2017(H3N2))										H3N2 subtype										Polyploviricotina
1983228	Viruses	Negarnaviricota	Insthoviricetes	Articulavirales	Orthomyxoviridae	Alphainfluenzavirus	Influenza A virus		Riboviria																												Orthornavirae		Influenza A virus (A/swine/Minnesota/A02214234/2017(H3N2))										H3N2 subtype										Polyploviricotina
1983229	Viruses	Negarnaviricota	Insthoviricetes	Articulavirales	Orthomyxoviridae	Alphainfluenzavirus	Influenza A virus		Riboviria																												Orthornavirae		Influenza A virus (A/swine/Ohio/A02214230/2017(H3N2))										H3N2 subtype										Polyploviricotina
1983230	Viruses	Negarnaviricota	Insthoviricetes	Articulavirales	Orthomyxoviridae	Alphainfluenzavirus	Influenza A virus		Riboviria																												Orthornavirae		Influenza A virus (A/swine/Nebraska/A01933901/2017(H1N2))										H1N2 subtype										Polyploviricotina
1983231	Viruses	Negarnaviricota	Insthoviricetes	Articulavirales	Orthomyxoviridae	Alphainfluenzavirus	Influenza A virus		Riboviria																												Orthornavirae		Influenza A virus (A/swine/North Carolina/A01667104/2017(H1N2))										H1N2 subtype										Polyploviricotina
1983232	Viruses	Negarnaviricota	Insthoviricetes	Articulavirales	Orthomyxoviridae	Alphainfluenzavirus	Influenza A virus		Riboviria																												Orthornavirae		Influenza A virus (A/swine/North Carolina/A01932147/2017(H1N2))										H1N2 subtype										Polyploviricotina
1983233	Viruses	Negarnaviricota	Insthoviricetes	Articulavirales	Orthomyxoviridae	Alphainfluenzavirus	Influenza A virus		Riboviria																												Orthornavirae		Influenza A virus (A/swine/North Carolina/A01933885/2017(H1N2))										H1N2 subtype										Polyploviricotina
1983234	Viruses	Negarnaviricota	Insthoviricetes	Articulavirales	Orthomyxoviridae	Alphainfluenzavirus	Influenza A virus		Riboviria																												Orthornavirae		Influenza A virus (A/swine/North Carolina/A01933888/2017(H1N2))										H1N2 subtype										Polyploviricotina
1983235	Viruses	Negarnaviricota	Insthoviricetes	Articulavirales	Orthomyxoviridae	Alphainfluenzavirus	Influenza A virus		Riboviria																												Orthornavirae		Influenza A virus (A/swine/Pennsylvania/A01933903/2017(H1N2))										H1N2 subtype										Polyploviricotina
1983236	Viruses	Negarnaviricota	Insthoviricetes	Articulavirales	Orthomyxoviridae	Alphainfluenzavirus	Influenza A virus		Riboviria																												Orthornavirae		Influenza A virus (A/swine/Iowa/A01667086/2017(H1N2))										H1N2 subtype										Polyploviricotina
1983237	Viruses	Negarnaviricota	Insthoviricetes	Articulavirales	Orthomyxoviridae	Alphainfluenzavirus	Influenza A virus		Riboviria																												Orthornavirae		Influenza A virus (A/swine/Iowa/A01667093/2017(H1N2))										H1N2 subtype										Polyploviricotina
1983238	Viruses	Negarnaviricota	Insthoviricetes	Articulavirales	Orthomyxoviridae	Alphainfluenzavirus	Influenza A virus		Riboviria																												Orthornavirae		Influenza A virus (A/swine/Iowa/A01667097/2017(H1N2))										H1N2 subtype										Polyploviricotina
1983239	Viruses	Negarnaviricota	Insthoviricetes	Articulavirales	Orthomyxoviridae	Alphainfluenzavirus	Influenza A virus		Riboviria																												Orthornavirae		Influenza A virus (A/swine/Missouri/A01667101/2017(H1N2))										H1N2 subtype										Polyploviricotina
1983240	Viruses	Negarnaviricota	Insthoviricetes	Articulavirales	Orthomyxoviridae	Alphainfluenzavirus	Influenza A virus		Riboviria																												Orthornavirae		Influenza A virus (A/swine/Iowa/A01667094/2017(H3N2))										H3N2 subtype										Polyploviricotina
1983241	Viruses	Negarnaviricota	Insthoviricetes	Articulavirales	Orthomyxoviridae	Alphainfluenzavirus	Influenza A virus		Riboviria																												Orthornavirae		Influenza A virus (A/swine/Iowa/A01667095/2017(H3N2))										H3N2 subtype										Polyploviricotina
1983242	Viruses	Negarnaviricota	Insthoviricetes	Articulavirales	Orthomyxoviridae	Alphainfluenzavirus	Influenza A virus		Riboviria																												Orthornavirae		Influenza A virus (A/swine/Iowa/A01667096/2017(H3N2))										H3N2 subtype										Polyploviricotina
1983243	Viruses	Negarnaviricota	Insthoviricetes	Articulavirales	Orthomyxoviridae	Alphainfluenzavirus	Influenza A virus		Riboviria																												Orthornavirae		Influenza A virus (A/swine/Minnesota/A01667099/2017(H3N2))										H3N2 subtype										Polyploviricotina
1983244	Viruses	Negarnaviricota	Insthoviricetes	Articulavirales	Orthomyxoviridae	Alphainfluenzavirus	Influenza A virus		Riboviria																												Orthornavirae		Influenza A virus (A/swine/Missouri/A01667102/2017(H3N2))										H3N2 subtype										Polyploviricotina
1983245	Viruses	Negarnaviricota	Insthoviricetes	Articulavirales	Orthomyxoviridae	Alphainfluenzavirus	Influenza A virus		Riboviria																												Orthornavirae		Influenza A virus (A/swine/Missouri/A01667103/2017(H3N2))										H3N2 subtype										Polyploviricotina
1983246	Viruses	Negarnaviricota	Insthoviricetes	Articulavirales	Orthomyxoviridae	Alphainfluenzavirus	Influenza A virus		Riboviria																												Orthornavirae		Influenza A virus (A/swine/Iowa/A01667084/2017(H1N1))										H1N1 subtype										Polyploviricotina
1983247	Viruses	Negarnaviricota	Insthoviricetes	Articulavirales	Orthomyxoviridae	Alphainfluenzavirus	Influenza A virus		Riboviria																												Orthornavirae		Influenza A virus (A/swine/Iowa/A01667088/2017(H1N1))										H1N1 subtype										Polyploviricotina
1983248	Viruses	Negarnaviricota	Insthoviricetes	Articulavirales	Orthomyxoviridae	Alphainfluenzavirus	Influenza A virus		Riboviria																												Orthornavirae		Influenza A virus (A/swine/Iowa/A01667091/2017(H1N1))										H1N1 subtype										Polyploviricotina
1983249	Viruses	Negarnaviricota	Insthoviricetes	Articulavirales	Orthomyxoviridae	Alphainfluenzavirus	Influenza A virus		Riboviria																												Orthornavirae		Influenza A virus (A/swine/Minnesota/A01667100/2017(H1N1))										H1N1 subtype										Polyploviricotina
1983250	Viruses	Negarnaviricota	Insthoviricetes	Articulavirales	Orthomyxoviridae	Alphainfluenzavirus	Influenza A virus		Riboviria																												Orthornavirae		mixed subtypes	Influenza A virus (A/swine/Nebraska/A01932589/2017(mixed))																			Polyploviricotina
1983251	Eukaryota	Mollusca	Gastropoda	Stylommatophora	Camaenidae	Rhagada	Rhagada sp. 'Bungaroo'		Opisthokonta	Eumetazoa											Bilateria	Protostomia	Spiralia	Lophotrochozoa	Euthyneura	Panpulmonata	Helicina										Metazoa		cellular organisms	unclassified Rhagada													Heterobranchia											Camaenoidea	Eupulmonata
1983252	Eukaryota	Mollusca	Gastropoda	Stylommatophora	Camaenidae	Rhagada	Rhagada sp. 'PIX'		Opisthokonta	Eumetazoa											Bilateria	Protostomia	Spiralia	Lophotrochozoa	Euthyneura	Panpulmonata	Helicina										Metazoa		cellular organisms	unclassified Rhagada													Heterobranchia											Camaenoidea	Eupulmonata
1983253	Eukaryota	Mollusca	Gastropoda	Stylommatophora	Camaenidae	Rhagada	Rhagada sp. 'Pannawonica'		Opisthokonta	Eumetazoa											Bilateria	Protostomia	Spiralia	Lophotrochozoa	Euthyneura	Panpulmonata	Helicina										Metazoa		cellular organisms	unclassified Rhagada													Heterobranchia											Camaenoidea	Eupulmonata
1983254	Eukaryota	Mollusca	Gastropoda	Stylommatophora	Camaenidae	Rhagada	Rhagada sp. 'Pilbara Banded'		Opisthokonta	Eumetazoa											Bilateria	Protostomia	Spiralia	Lophotrochozoa	Euthyneura	Panpulmonata	Helicina										Metazoa		cellular organisms	unclassified Rhagada													Heterobranchia											Camaenoidea	Eupulmonata
1983255	Eukaryota	Annelida	Clitellata	Crassiclitellata	Megascolecidae	Pheretima	Pheretima sp. Cebu1		Opisthokonta	Eumetazoa											Bilateria	Protostomia	Spiralia	Lophotrochozoa													Metazoa		cellular organisms	unclassified Pheretima													Oligochaeta					Megascolecida
1983256	Bacteria	Cyanobacteria		Pseudanabaenales	Leptolyngbyaceae	Leptolyngbya	Leptolyngbya sp. CCM 4		Terrabacteria group	Cyanobacteria/Melainabacteria group																													cellular organisms	unclassified Leptolyngbya
1983257	Bacteria	Proteobacteria	Alphaproteobacteria	Rickettsiales	Anaplasmataceae	Wolbachia	Wolbachia endosymbiont of Megisto cymela																																cellular organisms	unclassified Wolbachia																											Wolbachieae
1983260	Bacteria	Cyanobacteria		Nostocales	Fortieaceae	Roholtiella	Roholtiella edaphica		Terrabacteria group	Cyanobacteria/Melainabacteria group																													cellular organisms													Roholtiella edaphica AR2
1983261	Bacteria	Cyanobacteria		Nostocales	Fortieaceae	Roholtiella	Roholtiella edaphica		Terrabacteria group	Cyanobacteria/Melainabacteria group																													cellular organisms													Roholtiella edaphica AR3
1983262	Bacteria	Cyanobacteria		Nostocales	Fortieaceae	Roholtiella	Roholtiella edaphica		Terrabacteria group	Cyanobacteria/Melainabacteria group																													cellular organisms													Roholtiella edaphica AR4
1983263	Bacteria	Cyanobacteria		Nostocales	Fortieaceae	Roholtiella	Roholtiella edaphica		Terrabacteria group	Cyanobacteria/Melainabacteria group																													cellular organisms													Roholtiella edaphica AR5
1983264	Bacteria	Cyanobacteria		Nostocales	Fortieaceae	Roholtiella	Roholtiella edaphica		Terrabacteria group	Cyanobacteria/Melainabacteria group																													cellular organisms													Roholtiella edaphica AR6
1983265	Bacteria	Acidobacteria	Blastocatellia	Blastocatellales																																			cellular organisms	environmental samples
1983266	Bacteria	Acidobacteria	Blastocatellia	Blastocatellales			uncultured Blastocatellales bacterium																																cellular organisms	environmental samples
1983267	Bacteria	Cyanobacteria		Oscillatoriales	Microcoleaceae	Microcoleus	Microcoleus sp. AR10		Terrabacteria group	Cyanobacteria/Melainabacteria group																													cellular organisms	unclassified Microcoleus													Oscillatoriophycideae
1983268	Bacteria	Cyanobacteria		Oscillatoriales	Microcoleaceae	Microcoleus	Microcoleus sp. AR9		Terrabacteria group	Cyanobacteria/Melainabacteria group																													cellular organisms	unclassified Microcoleus													Oscillatoriophycideae
1983269	Bacteria	Cyanobacteria		Nostocales	Nostocaceae	Mojavia	Mojavia sp. AR1		Terrabacteria group	Cyanobacteria/Melainabacteria group																													cellular organisms	unclassified Mojavia
1983270	Bacteria	Cyanobacteria		Pseudanabaenales	Prochlorotrichaceae	Nodosilinea	Nodosilinea sp. AR11		Terrabacteria group	Cyanobacteria/Melainabacteria group																													cellular organisms	unclassified Nodosilinea
1983271	Bacteria	Cyanobacteria		Nostocales	Nostocaceae	Nostoc	Nostoc sp. AR12		Terrabacteria group	Cyanobacteria/Melainabacteria group																													cellular organisms	unclassified Nostoc
1983272	Bacteria	Cyanobacteria		Nostocales	Scytonemataceae	Scytonema	Scytonema sp. AR7		Terrabacteria group	Cyanobacteria/Melainabacteria group																													cellular organisms	unclassified Scytonema
1983273	Bacteria	Cyanobacteria		Nostocales	Scytonemataceae	Scytonema	Scytonema sp. AR8		Terrabacteria group	Cyanobacteria/Melainabacteria group																													cellular organisms	unclassified Scytonema
1983274	Bacteria	Proteobacteria	Oligoflexia	Oligoflexales	Oligoflexaceae																																		cellular organisms	environmental samples
1983275	Bacteria	Proteobacteria	Oligoflexia	Oligoflexales	Oligoflexaceae		uncultured Oligoflexaceae bacterium																																cellular organisms	environmental samples
1983276	Bacteria	Proteobacteria	Gammaproteobacteria	Cellvibrionales																																			cellular organisms	environmental samples
1983277	Bacteria	Proteobacteria	Gammaproteobacteria	Cellvibrionales			uncultured Cellvibrionales bacterium																																cellular organisms	environmental samples
1983278	Bacteria	Verrucomicrobia	Spartobacteria	Chthoniobacterales	Chthoniobacteraceae				PVC group																														cellular organisms	environmental samples
1983279	Bacteria	Verrucomicrobia	Spartobacteria	Chthoniobacterales	Chthoniobacteraceae		uncultured Chthoniobacteraceae bacterium		PVC group																														cellular organisms	environmental samples
1983280	Eukaryota	Chlorophyta	Chlorophyceae	Chlamydomonadales	Chlamydomonadaceae	Chlamydomonas	Chlamydomonas sp. ICE-MDV		core chlorophytes	CS clade																											Viridiplantae		cellular organisms	unclassified Chlamydomonas
1983281	Eukaryota	Arthropoda	Collembola	Poduromorpha	Neanuridae	Holacanthella			Opisthokonta	Eumetazoa											Bilateria	Protostomia	Ecdysozoa	Panarthropoda	Mandibulata	Pancrustacea											Metazoa		cellular organisms																Uchidanurinae				Hexapoda					Poduroidea
1983282	Eukaryota	Arthropoda	Collembola	Poduromorpha	Neanuridae	Holacanthella	Holacanthella duospinosa		Opisthokonta	Eumetazoa											Bilateria	Protostomia	Ecdysozoa	Panarthropoda	Mandibulata	Pancrustacea											Metazoa		cellular organisms																Uchidanurinae				Hexapoda					Poduroidea
1983283	Eukaryota	Streptophyta	Magnoliopsida	Fabales	Fabaceae	Centrosema	Centrosema sericiflorum		Embryophyta	Tracheophyta	50 kb inversion clade	NPAAA clade	indigoferoid/millettioid clade								Euphyllophyta	Spermatophyta	Mesangiospermae	eudicotyledons	Gunneridae	Pentapetalae	rosids	fabids									Viridiplantae		cellular organisms																Papilionoideae				Streptophytina								Phaseoleae
1983284	Eukaryota	Streptophyta	Magnoliopsida	Fabales	Fabaceae	Centrosema	Centrosema angustifolium		Embryophyta	Tracheophyta	50 kb inversion clade	NPAAA clade	indigoferoid/millettioid clade								Euphyllophyta	Spermatophyta	Mesangiospermae	eudicotyledons	Gunneridae	Pentapetalae	rosids	fabids									Viridiplantae		cellular organisms																Papilionoideae				Streptophytina								Phaseoleae
1983285	Eukaryota	Streptophyta	Magnoliopsida	Fabales	Fabaceae	Centrosema	Centrosema arenarium		Embryophyta	Tracheophyta	50 kb inversion clade	NPAAA clade	indigoferoid/millettioid clade								Euphyllophyta	Spermatophyta	Mesangiospermae	eudicotyledons	Gunneridae	Pentapetalae	rosids	fabids									Viridiplantae		cellular organisms																Papilionoideae				Streptophytina								Phaseoleae
1983286	Eukaryota	Streptophyta	Magnoliopsida	Fabales	Fabaceae	Centrosema	Centrosema bifidum		Embryophyta	Tracheophyta	50 kb inversion clade	NPAAA clade	indigoferoid/millettioid clade								Euphyllophyta	Spermatophyta	Mesangiospermae	eudicotyledons	Gunneridae	Pentapetalae	rosids	fabids									Viridiplantae		cellular organisms																Papilionoideae				Streptophytina								Phaseoleae
1983287	Eukaryota	Streptophyta	Magnoliopsida	Fabales	Fabaceae	Centrosema	Centrosema bracteosum		Embryophyta	Tracheophyta	50 kb inversion clade	NPAAA clade	indigoferoid/millettioid clade								Euphyllophyta	Spermatophyta	Mesangiospermae	eudicotyledons	Gunneridae	Pentapetalae	rosids	fabids									Viridiplantae		cellular organisms																Papilionoideae				Streptophytina								Phaseoleae
1983288	Eukaryota	Streptophyta	Magnoliopsida	Fabales	Fabaceae	Centrosema	Centrosema pascuorum		Embryophyta	Tracheophyta	50 kb inversion clade	NPAAA clade	indigoferoid/millettioid clade								Euphyllophyta	Spermatophyta	Mesangiospermae	eudicotyledons	Gunneridae	Pentapetalae	rosids	fabids									Viridiplantae		cellular organisms																Papilionoideae				Streptophytina								Phaseoleae
1983289	Eukaryota	Streptophyta	Magnoliopsida	Fabales	Fabaceae	Centrosema	Centrosema platycarpum		Embryophyta	Tracheophyta	50 kb inversion clade	NPAAA clade	indigoferoid/millettioid clade								Euphyllophyta	Spermatophyta	Mesangiospermae	eudicotyledons	Gunneridae	Pentapetalae	rosids	fabids									Viridiplantae		cellular organisms																Papilionoideae				Streptophytina								Phaseoleae
1983290	Eukaryota	Streptophyta	Magnoliopsida	Fabales	Fabaceae	Centrosema	Centrosema rotundifolium		Embryophyta	Tracheophyta	50 kb inversion clade	NPAAA clade	indigoferoid/millettioid clade								Euphyllophyta	Spermatophyta	Mesangiospermae	eudicotyledons	Gunneridae	Pentapetalae	rosids	fabids									Viridiplantae		cellular organisms																Papilionoideae				Streptophytina								Phaseoleae
1983291	Eukaryota	Streptophyta	Magnoliopsida	Fabales	Fabaceae	Centrosema	Centrosema venosum		Embryophyta	Tracheophyta	50 kb inversion clade	NPAAA clade	indigoferoid/millettioid clade								Euphyllophyta	Spermatophyta	Mesangiospermae	eudicotyledons	Gunneridae	Pentapetalae	rosids	fabids									Viridiplantae		cellular organisms																Papilionoideae				Streptophytina								Phaseoleae
1983292	Eukaryota	Streptophyta	Magnoliopsida	Fabales	Fabaceae	Centrosema	Centrosema vetulum		Embryophyta	Tracheophyta	50 kb inversion clade	NPAAA clade	indigoferoid/millettioid clade								Euphyllophyta	Spermatophyta	Mesangiospermae	eudicotyledons	Gunneridae	Pentapetalae	rosids	fabids									Viridiplantae		cellular organisms																Papilionoideae				Streptophytina								Phaseoleae
1983293	Eukaryota	Streptophyta	Magnoliopsida	Fabales	Fabaceae	Clitoria	Clitoria falcata		Embryophyta	Tracheophyta	50 kb inversion clade	NPAAA clade	indigoferoid/millettioid clade								Euphyllophyta	Spermatophyta	Mesangiospermae	eudicotyledons	Gunneridae	Pentapetalae	rosids	fabids									Viridiplantae		cellular organisms																Papilionoideae				Streptophytina								Phaseoleae
1983294	Eukaryota	Streptophyta	Magnoliopsida	Fabales	Fabaceae	Clitoria	Clitoria heterophylla		Embryophyta	Tracheophyta	50 kb inversion clade	NPAAA clade	indigoferoid/millettioid clade								Euphyllophyta	Spermatophyta	Mesangiospermae	eudicotyledons	Gunneridae	Pentapetalae	rosids	fabids									Viridiplantae		cellular organisms																Papilionoideae				Streptophytina								Phaseoleae
1983295	Eukaryota	Streptophyta	Magnoliopsida	Fabales	Fabaceae	Clitoria	Clitoria leptostachya		Embryophyta	Tracheophyta	50 kb inversion clade	NPAAA clade	indigoferoid/millettioid clade								Euphyllophyta	Spermatophyta	Mesangiospermae	eudicotyledons	Gunneridae	Pentapetalae	rosids	fabids									Viridiplantae		cellular organisms																Papilionoideae				Streptophytina								Phaseoleae
1983296	Eukaryota	Streptophyta	Magnoliopsida	Fabales	Fabaceae	Clitoria	Clitoria nana		Embryophyta	Tracheophyta	50 kb inversion clade	NPAAA clade	indigoferoid/millettioid clade								Euphyllophyta	Spermatophyta	Mesangiospermae	eudicotyledons	Gunneridae	Pentapetalae	rosids	fabids									Viridiplantae		cellular organisms																Papilionoideae				Streptophytina								Phaseoleae
1983297	Eukaryota	Streptophyta	Magnoliopsida	Fabales	Fabaceae	Clitoria	Clitoria selloi		Embryophyta	Tracheophyta	50 kb inversion clade	NPAAA clade	indigoferoid/millettioid clade								Euphyllophyta	Spermatophyta	Mesangiospermae	eudicotyledons	Gunneridae	Pentapetalae	rosids	fabids									Viridiplantae		cellular organisms																Papilionoideae				Streptophytina								Phaseoleae
1983298	Eukaryota	Streptophyta	Magnoliopsida	Fabales	Fabaceae	Periandra	Periandra densiflora		Embryophyta	Tracheophyta	50 kb inversion clade	NPAAA clade	indigoferoid/millettioid clade								Euphyllophyta	Spermatophyta	Mesangiospermae	eudicotyledons	Gunneridae	Pentapetalae	rosids	fabids									Viridiplantae		cellular organisms																Papilionoideae				Streptophytina								Phaseoleae
1983299	Eukaryota	Streptophyta	Magnoliopsida	Fabales	Fabaceae	Periandra	Periandra gracilis		Embryophyta	Tracheophyta	50 kb inversion clade	NPAAA clade	indigoferoid/millettioid clade								Euphyllophyta	Spermatophyta	Mesangiospermae	eudicotyledons	Gunneridae	Pentapetalae	rosids	fabids									Viridiplantae		cellular organisms																Papilionoideae				Streptophytina								Phaseoleae
1983300	Eukaryota	Streptophyta	Magnoliopsida	Fabales	Fabaceae	Periandra	Periandra pujalu		Embryophyta	Tracheophyta	50 kb inversion clade	NPAAA clade	indigoferoid/millettioid clade								Euphyllophyta	Spermatophyta	Mesangiospermae	eudicotyledons	Gunneridae	Pentapetalae	rosids	fabids									Viridiplantae		cellular organisms																Papilionoideae				Streptophytina								Phaseoleae
1983302	Bacteria	Proteobacteria	Gammaproteobacteria	Chromatiales	Wenzhouxiangellaceae																																		cellular organisms	environmental samples
1983303	Bacteria	Proteobacteria	Gammaproteobacteria	Chromatiales	Wenzhouxiangellaceae		uncultured Wenzhouxiangellaceae bacterium																																cellular organisms	environmental samples
1983304	Bacteria	Proteobacteria	Gammaproteobacteria	Chromatiales	Woeseiaceae																																		cellular organisms	environmental samples
1983305	Bacteria	Proteobacteria	Gammaproteobacteria	Chromatiales	Woeseiaceae		uncultured Woeseiaceae bacterium																																cellular organisms	environmental samples
1983306	Bacteria	Bacteroidota	Chitinophagia	Chitinophagales	Chitinophagaceae	Edaphobaculum	Edaphobaculum flavum		FCB group	Bacteroidetes/Chlorobi group																													cellular organisms
1983308	Viruses	Negarnaviricota	Insthoviricetes	Articulavirales	Orthomyxoviridae	Alphainfluenzavirus	Influenza A virus		Riboviria																												Orthornavirae		Influenza A virus (A/swine/Iowa/A01667089/2017(H1N1))										H1N1 subtype										Polyploviricotina
1983309	Viruses	Negarnaviricota	Insthoviricetes	Articulavirales	Orthomyxoviridae	Alphainfluenzavirus	Influenza A virus		Riboviria																												Orthornavirae		Influenza A virus (A/swine/North Carolina/A02214263/2017(H1N1))										H1N1 subtype										Polyploviricotina
1983310	Viruses	Negarnaviricota	Insthoviricetes	Articulavirales	Orthomyxoviridae	Alphainfluenzavirus	Influenza A virus		Riboviria																												Orthornavirae		Influenza A virus (A/swine/Oklahoma/A02214419/2017(H1N1))										H1N1 subtype										Polyploviricotina
1983311	Viruses	Negarnaviricota	Insthoviricetes	Articulavirales	Orthomyxoviridae	Alphainfluenzavirus	Influenza A virus		Riboviria																												Orthornavirae		Influenza A virus (A/swine/Iowa/A02214479/2017(H1N1))										H1N1 subtype										Polyploviricotina
1983312	Viruses	Negarnaviricota	Insthoviricetes	Articulavirales	Orthomyxoviridae	Alphainfluenzavirus	Influenza A virus		Riboviria																												Orthornavirae		Influenza A virus (A/swine/Missouri/A01672817/2017(H1N1))										H1N1 subtype										Polyploviricotina
1983313	Viruses	Negarnaviricota	Insthoviricetes	Articulavirales	Orthomyxoviridae	Alphainfluenzavirus	Influenza A virus		Riboviria																												Orthornavirae		Influenza A virus (A/swine/Missouri/A02214279/2017(H1N1))										H1N1 subtype										Polyploviricotina
1983314	Viruses	Negarnaviricota	Insthoviricetes	Articulavirales	Orthomyxoviridae	Alphainfluenzavirus	Influenza A virus		Riboviria																												Orthornavirae		Influenza A virus (A/swine/North Carolina/A02214000/2017(H1N2))										H1N2 subtype										Polyploviricotina
1983315	Viruses	Negarnaviricota	Insthoviricetes	Articulavirales	Orthomyxoviridae	Alphainfluenzavirus	Influenza A virus		Riboviria																												Orthornavirae		Influenza A virus (A/swine/North Carolina/A02214114/2017(H1N2))										H1N2 subtype										Polyploviricotina
1983316	Viruses	Negarnaviricota	Insthoviricetes	Articulavirales	Orthomyxoviridae	Alphainfluenzavirus	Influenza A virus		Riboviria																												Orthornavirae		Influenza A virus (A/swine/North Carolina/A02214116/2017(H1N2))										H1N2 subtype										Polyploviricotina
1983317	Viruses	Negarnaviricota	Insthoviricetes	Articulavirales	Orthomyxoviridae	Alphainfluenzavirus	Influenza A virus		Riboviria																												Orthornavirae		Influenza A virus (A/swine/North Carolina/A02214336/2017(H1N2))										H1N2 subtype										Polyploviricotina
1983318	Viruses	Negarnaviricota	Insthoviricetes	Articulavirales	Orthomyxoviridae	Alphainfluenzavirus	Influenza A virus		Riboviria																												Orthornavirae		Influenza A virus (A/swine/Iowa/A02214371/2017(H1N2))										H1N2 subtype										Polyploviricotina
1983319	Viruses	Negarnaviricota	Insthoviricetes	Articulavirales	Orthomyxoviridae	Alphainfluenzavirus	Influenza A virus		Riboviria																												Orthornavirae		Influenza A virus (A/swine/North Carolina/A02214438/2017(H3N2))										H3N2 subtype										Polyploviricotina
1983321	Eukaryota	Arthropoda	Malacostraca	Isopoda	Asellidae		Limnoasellus poberezhnii (nom. nud.)		Opisthokonta	Eumetazoa											Bilateria	Protostomia	Ecdysozoa	Panarthropoda	Mandibulata	Pancrustacea											Metazoa		cellular organisms	Asellidae incertae sedis													Eumalacostraca					Asellota	Crustacea				Multicrustacea	Aselloidea	Peracarida
1983322	Eukaryota	Arthropoda	Malacostraca	Isopoda	Stenasellidae	Metastenasellus	Metastenasellus camerounensis		Opisthokonta	Eumetazoa											Bilateria	Protostomia	Ecdysozoa	Panarthropoda	Mandibulata	Pancrustacea											Metazoa		cellular organisms														Eumalacostraca					Asellota	Crustacea				Multicrustacea	Aselloidea	Peracarida
1983323	Eukaryota	Arthropoda	Malacostraca	Isopoda	Asellidae	Proasellus	Proasellus aff. escolai Cotillas		Opisthokonta	Eumetazoa											Bilateria	Protostomia	Ecdysozoa	Panarthropoda	Mandibulata	Pancrustacea											Metazoa		cellular organisms														Eumalacostraca					Asellota	Crustacea				Multicrustacea	Aselloidea	Peracarida
1983324	Eukaryota	Arthropoda	Malacostraca	Isopoda	Asellidae	Proasellus	Proasellus aff. minoicus Arkadiou		Opisthokonta	Eumetazoa											Bilateria	Protostomia	Ecdysozoa	Panarthropoda	Mandibulata	Pancrustacea											Metazoa		cellular organisms														Eumalacostraca					Asellota	Crustacea				Multicrustacea	Aselloidea	Peracarida
1983325	Bacteria	Cyanobacteria		Pseudanabaenales	Pseudanabaenaceae	Amazoninema	Amazoninema brasiliense		Terrabacteria group	Cyanobacteria/Melainabacteria group																													cellular organisms													Amazoninema brasiliense CMAA1602
1983326	Bacteria	Cyanobacteria		Pseudanabaenales	Pseudanabaenaceae	Amazoninema	Amazoninema brasiliense		Terrabacteria group	Cyanobacteria/Melainabacteria group																													cellular organisms													Amazoninema brasiliense CMAA1603
1983327	Bacteria	Cyanobacteria		Pseudanabaenales	Pseudanabaenaceae	Amazoninema	Amazoninema brasiliense		Terrabacteria group	Cyanobacteria/Melainabacteria group																													cellular organisms													Amazoninema brasiliense CMAA1608
1983328	Bacteria	Cyanobacteria		Pseudanabaenales	Pseudanabaenaceae	Amazoninema	Amazoninema brasiliense		Terrabacteria group	Cyanobacteria/Melainabacteria group																													cellular organisms													Amazoninema brasiliense CMAA1609
1983329	Bacteria	Cyanobacteria		Nostocales	Nostocaceae	Cronbergia	Cronbergia amazonensis		Terrabacteria group	Cyanobacteria/Melainabacteria group																													cellular organisms													Cronbergia amazonensis CMAA1598
1983330	Eukaryota	Annelida	Polychaeta	Phyllodocida	Nephtyidae	Micronephthys	Micronephthys oligobranchia		Opisthokonta	Eumetazoa											Bilateria	Protostomia	Spiralia	Lophotrochozoa													Metazoa		cellular organisms														Errantia
1983331	Eukaryota	Arthropoda	Insecta	Neuroptera	Chrysopidae	Chrysoperla	Chrysoperla defreitasi		Opisthokonta	Eumetazoa											Bilateria	Protostomia	Ecdysozoa	Panarthropoda	Mandibulata	Pancrustacea	Dicondylia		Endopterygota					Neoptera			Metazoa		cellular organisms														Pterygota		Chrysopinae			Hemerobiiformia	Hexapoda						Neuropterida
1983332	Eukaryota	Arthropoda	Insecta	Neuroptera	Chrysopidae	Leucochrysa	Leucochrysa cruentata		Opisthokonta	Eumetazoa											Bilateria	Protostomia	Ecdysozoa	Panarthropoda	Mandibulata	Pancrustacea	Dicondylia		Endopterygota					Neoptera			Metazoa		cellular organisms														Pterygota		Chrysopinae			Hemerobiiformia	Hexapoda						Neuropterida
1983333	Eukaryota	Chordata	Mammalia	Perissodactyla	Equidae	Equus	Equus sp. UTEP 22-648		Opisthokonta	Eumetazoa	Amniota	Theria	Eutheria	Boreoeutheria							Bilateria	Deuterostomia	Vertebrata	Gnathostomata	Teleostomi	Euteleostomi	Dipnotetrapodomorpha	Tetrapoda									Metazoa		cellular organisms	unclassified Equus																			Craniata				Sarcopterygii		Laurasiatheria
1983334	Eukaryota	Chordata	Mammalia	Perissodactyla	Equidae	Equus	Equus sp. RAM DhPg-8 2993.1		Opisthokonta	Eumetazoa	Amniota	Theria	Eutheria	Boreoeutheria							Bilateria	Deuterostomia	Vertebrata	Gnathostomata	Teleostomi	Euteleostomi	Dipnotetrapodomorpha	Tetrapoda									Metazoa		cellular organisms	unclassified Equus																			Craniata				Sarcopterygii		Laurasiatheria
1983335	Eukaryota	Chordata	Mammalia	Perissodactyla	Equidae	Equus	Equus sp. RAM DhPg-8 3437.2		Opisthokonta	Eumetazoa	Amniota	Theria	Eutheria	Boreoeutheria							Bilateria	Deuterostomia	Vertebrata	Gnathostomata	Teleostomi	Euteleostomi	Dipnotetrapodomorpha	Tetrapoda									Metazoa		cellular organisms	unclassified Equus																			Craniata				Sarcopterygii		Laurasiatheria
1983336	Eukaryota	Chordata	Mammalia	Chiroptera	Phyllostomidae	Sturnira	Sturnira adrianae		Opisthokonta	Eumetazoa	Amniota	Theria	Eutheria	Boreoeutheria							Bilateria	Deuterostomia	Vertebrata	Gnathostomata	Teleostomi	Euteleostomi	Dipnotetrapodomorpha	Tetrapoda									Metazoa		cellular organisms																Stenodermatinae			Microchiroptera	Craniata				Sarcopterygii		Laurasiatheria
1983337	Eukaryota	Chordata	Mammalia	Chiroptera	Phyllostomidae	Sturnira	Sturnira adrianae		Opisthokonta	Eumetazoa	Amniota	Theria	Eutheria	Boreoeutheria							Bilateria	Deuterostomia	Vertebrata	Gnathostomata	Teleostomi	Euteleostomi	Dipnotetrapodomorpha	Tetrapoda									Metazoa		cellular organisms																Stenodermatinae			Microchiroptera	Craniata		Sturnira adrianae adrianae		Sarcopterygii		Laurasiatheria
1983338	Eukaryota	Chordata	Mammalia	Chiroptera	Phyllostomidae	Sturnira	Sturnira adrianae		Opisthokonta	Eumetazoa	Amniota	Theria	Eutheria	Boreoeutheria							Bilateria	Deuterostomia	Vertebrata	Gnathostomata	Teleostomi	Euteleostomi	Dipnotetrapodomorpha	Tetrapoda									Metazoa		cellular organisms																Stenodermatinae			Microchiroptera	Craniata		Sturnira adrianae caripana		Sarcopterygii		Laurasiatheria
1983339	Eukaryota	Arthropoda	Insecta	Hemiptera	Miridae	Pachypeltis	Pachypeltis micranthus		Opisthokonta	Eumetazoa	Euheteroptera	Neoheteroptera	Panheteroptera								Bilateria	Protostomia	Ecdysozoa	Panarthropoda	Mandibulata	Pancrustacea	Dicondylia	Prosorrhyncha	Paraneoptera					Neoptera	Cimicomorpha		Metazoa		cellular organisms														Pterygota		Bryocorinae			Heteroptera	Hexapoda			Monaloniina		Cimicoidea			Dicyphini
1983340	Eukaryota	Arthropoda	Insecta	Lepidoptera	Nepticulidae	Stigmella	Stigmella lycii		Opisthokonta	Eumetazoa											Bilateria	Protostomia	Ecdysozoa	Panarthropoda	Mandibulata	Pancrustacea	Dicondylia		Endopterygota					Neoptera	Neolepidoptera		Metazoa		cellular organisms					Heteroneura									Pterygota		Nepticulinae			Glossata	Hexapoda					Nepticuloidea	Amphiesmenoptera		Nepticulini
1983341	Eukaryota	Chytridiomycota	Chytridiomycetes	Spizellomycetales	Spizellomycetaceae	Gaertneriomyces	Gaertneriomyces sp.		Opisthokonta																												Fungi		cellular organisms	Fungi incertae sedis	Chytridiomycota incertae sedis	unclassified Gaertneriomyces
1983342	Eukaryota	Basidiomycota	Pucciniomycetes	Pucciniales	Coleosporiaceae	Chrysomyxa	Chrysomyxa sp. JC-2017a		Opisthokonta																												Fungi		cellular organisms	unclassified Chrysomyxa																	Dikarya		Pucciniomycotina
1983344	Eukaryota	Chordata	Amphibia	Anura	Hyperoliidae	Afrixalus	Afrixalus stuhlmanni		Opisthokonta	Eumetazoa											Bilateria	Deuterostomia	Vertebrata	Gnathostomata	Teleostomi	Euteleostomi	Dipnotetrapodomorpha	Tetrapoda									Metazoa		cellular organisms																			Neobatrachia	Craniata				Sarcopterygii	Microhyloidea	Batrachia
1983345	Eukaryota	Chordata	Amphibia	Anura	Hyperoliidae	Afrixalus	Afrixalus sylvaticus		Opisthokonta	Eumetazoa											Bilateria	Deuterostomia	Vertebrata	Gnathostomata	Teleostomi	Euteleostomi	Dipnotetrapodomorpha	Tetrapoda									Metazoa		cellular organisms																			Neobatrachia	Craniata				Sarcopterygii	Microhyloidea	Batrachia
1983346	Eukaryota	Chordata	Amphibia	Anura	Hyperoliidae	Hyperolius	Hyperolius mariae		Opisthokonta	Eumetazoa											Bilateria	Deuterostomia	Vertebrata	Gnathostomata	Teleostomi	Euteleostomi	Dipnotetrapodomorpha	Tetrapoda									Metazoa		cellular organisms																			Neobatrachia	Craniata				Sarcopterygii	Microhyloidea	Batrachia
1983347	Eukaryota	Chordata	Amphibia	Anura	Hyperoliidae	Hyperolius	Hyperolius reesi		Opisthokonta	Eumetazoa											Bilateria	Deuterostomia	Vertebrata	Gnathostomata	Teleostomi	Euteleostomi	Dipnotetrapodomorpha	Tetrapoda									Metazoa		cellular organisms																			Neobatrachia	Craniata				Sarcopterygii	Microhyloidea	Batrachia
1983348	Eukaryota	Chordata	Amphibia	Anura	Arthroleptidae	Leptopelis	Leptopelis flavomaculatus		Opisthokonta	Eumetazoa											Bilateria	Deuterostomia	Vertebrata	Gnathostomata	Teleostomi	Euteleostomi	Dipnotetrapodomorpha	Tetrapoda									Metazoa		cellular organisms																			Neobatrachia	Craniata				Sarcopterygii	Microhyloidea	Batrachia
1983349	Eukaryota	Chordata	Amphibia	Anura	Arthroleptidae	Leptopelis	Leptopelis grandiceps		Opisthokonta	Eumetazoa											Bilateria	Deuterostomia	Vertebrata	Gnathostomata	Teleostomi	Euteleostomi	Dipnotetrapodomorpha	Tetrapoda									Metazoa		cellular organisms																			Neobatrachia	Craniata				Sarcopterygii	Microhyloidea	Batrachia
1983352	Eukaryota	Chordata	Amphibia	Anura	Ptychadenidae	Ptychadena	Ptychadena schillukorum		Opisthokonta	Eumetazoa											Bilateria	Deuterostomia	Vertebrata	Gnathostomata	Teleostomi	Euteleostomi	Dipnotetrapodomorpha	Tetrapoda									Metazoa		cellular organisms																			Neobatrachia	Craniata				Sarcopterygii	Ranoidea	Batrachia
1983353	Eukaryota	Chordata	Amphibia	Anura	Bufonidae	Sclerophrys	Sclerophrys xeros		Opisthokonta	Eumetazoa											Bilateria	Deuterostomia	Vertebrata	Gnathostomata	Teleostomi	Euteleostomi	Dipnotetrapodomorpha	Tetrapoda									Metazoa		cellular organisms																			Neobatrachia	Craniata				Sarcopterygii	Hyloidea	Batrachia
1983354	Eukaryota	Chordata	Amphibia	Anura	Ptychadenidae	Ptychadena	Ptychadena mossambica		Opisthokonta	Eumetazoa											Bilateria	Deuterostomia	Vertebrata	Gnathostomata	Teleostomi	Euteleostomi	Dipnotetrapodomorpha	Tetrapoda									Metazoa		cellular organisms																			Neobatrachia	Craniata				Sarcopterygii	Ranoidea	Batrachia
1983355	Eukaryota	Chordata	Amphibia	Anura	Ptychadenidae	Ptychadena	Ptychadena cf. mossambica CDB-2017		Opisthokonta	Eumetazoa											Bilateria	Deuterostomia	Vertebrata	Gnathostomata	Teleostomi	Euteleostomi	Dipnotetrapodomorpha	Tetrapoda									Metazoa		cellular organisms																			Neobatrachia	Craniata				Sarcopterygii	Ranoidea	Batrachia
1983356	Eukaryota	Arthropoda	Insecta	Lepidoptera	Tineidae	Morophaga	Morophaga formosana		Opisthokonta	Eumetazoa											Bilateria	Protostomia	Ecdysozoa	Panarthropoda	Mandibulata	Pancrustacea	Dicondylia	Ditrysia	Endopterygota					Neoptera	Neolepidoptera		Metazoa		cellular organisms					Heteroneura									Pterygota		Scardiinae			Glossata	Hexapoda					Tineoidea	Amphiesmenoptera
1983357	Eukaryota	Basidiomycota	Agaricomycetes	Polyporales	Irpicaceae	Ceriporia	Ceriporia albomellea		Opisthokonta																												Fungi		cellular organisms	Agaricomycetes incertae sedis																	Dikarya		Agaricomycotina
1983358	Eukaryota	Chordata	Amphibia	Anura	Ranixalidae	Indirana	Indirana aff. beddomii VR-2017		Opisthokonta	Eumetazoa											Bilateria	Deuterostomia	Vertebrata	Gnathostomata	Teleostomi	Euteleostomi	Dipnotetrapodomorpha	Tetrapoda									Metazoa		cellular organisms																			Neobatrachia	Craniata				Sarcopterygii	Ranoidea	Batrachia
1983359	Eukaryota	Chordata	Amphibia	Anura	Ranixalidae	Indirana	Indirana aff. chiravasi VR-2017		Opisthokonta	Eumetazoa											Bilateria	Deuterostomia	Vertebrata	Gnathostomata	Teleostomi	Euteleostomi	Dipnotetrapodomorpha	Tetrapoda									Metazoa		cellular organisms																			Neobatrachia	Craniata				Sarcopterygii	Ranoidea	Batrachia
1983360	Eukaryota	Chordata	Amphibia	Anura	Ranixalidae	Indirana	Indirana aff. leptodactyla VR-2017		Opisthokonta	Eumetazoa											Bilateria	Deuterostomia	Vertebrata	Gnathostomata	Teleostomi	Euteleostomi	Dipnotetrapodomorpha	Tetrapoda									Metazoa		cellular organisms																			Neobatrachia	Craniata				Sarcopterygii	Ranoidea	Batrachia
1983361	Eukaryota	Chordata	Amphibia	Anura	Ranixalidae	Indirana	Indirana aff. semipalmata VR-2017		Opisthokonta	Eumetazoa											Bilateria	Deuterostomia	Vertebrata	Gnathostomata	Teleostomi	Euteleostomi	Dipnotetrapodomorpha	Tetrapoda									Metazoa		cellular organisms																			Neobatrachia	Craniata				Sarcopterygii	Ranoidea	Batrachia
1983362	Eukaryota	Chordata	Amphibia	Anura	Ranixalidae	Indirana	Indirana sp. CESF1664		Opisthokonta	Eumetazoa											Bilateria	Deuterostomia	Vertebrata	Gnathostomata	Teleostomi	Euteleostomi	Dipnotetrapodomorpha	Tetrapoda									Metazoa		cellular organisms	unclassified Indirana																		Neobatrachia	Craniata				Sarcopterygii	Ranoidea	Batrachia
1983363	Eukaryota	Chordata	Amphibia	Anura	Ranixalidae	Indirana	Indirana sp. CESF1554		Opisthokonta	Eumetazoa											Bilateria	Deuterostomia	Vertebrata	Gnathostomata	Teleostomi	Euteleostomi	Dipnotetrapodomorpha	Tetrapoda									Metazoa		cellular organisms	unclassified Indirana																		Neobatrachia	Craniata				Sarcopterygii	Ranoidea	Batrachia
1983364	Eukaryota	Chordata	Amphibia	Anura	Ranixalidae	Indirana	Indirana sp. CESF1606		Opisthokonta	Eumetazoa											Bilateria	Deuterostomia	Vertebrata	Gnathostomata	Teleostomi	Euteleostomi	Dipnotetrapodomorpha	Tetrapoda									Metazoa		cellular organisms	unclassified Indirana																		Neobatrachia	Craniata				Sarcopterygii	Ranoidea	Batrachia
1983365	Eukaryota	Basidiomycota	Pucciniomycetes	Pucciniales	Pucciniaceae	Puccinia	Puccinia albescens		Opisthokonta																												Fungi		cellular organisms																		Dikarya		Pucciniomycotina
1983366	Eukaryota	Basidiomycota	Pucciniomycetes	Pucciniales	Pucciniaceae	Puccinia	Puccinia stipina		Opisthokonta																												Fungi		cellular organisms																		Dikarya		Pucciniomycotina
1983367	Eukaryota	Chordata	Mammalia	Eulipotyphla	Talpidae	Talpa	Talpa sp. BA-2017		Opisthokonta	Eumetazoa	Amniota	Theria	Eutheria	Boreoeutheria							Bilateria	Deuterostomia	Vertebrata	Gnathostomata	Teleostomi	Euteleostomi	Dipnotetrapodomorpha	Tetrapoda									Metazoa		cellular organisms	unclassified Talpa																			Craniata				Sarcopterygii		Laurasiatheria
1983368	Eukaryota	Basidiomycota	Agaricomycetes	Polyporales	Laetiporaceae	Laetiporus	Laetiporus sp.		Opisthokonta																												Fungi		cellular organisms	Agaricomycetes incertae sedis	unclassified Laetiporus																Dikarya		Agaricomycotina
1983369	Eukaryota	Ascomycota	Orbiliomycetes	Orbiliales		Lecophagus	Lecophagus vermicola		Opisthokonta	saccharomyceta																											Fungi		cellular organisms	Orbiliales incertae sedis																	Dikarya		Pezizomycotina
1983370	Eukaryota	Ascomycota	Pezizomycetes	Pezizales	Pezizaceae	Pachyphlodes	Pachyphlodes sp. 33 ZM-2017		Opisthokonta	saccharomyceta																											Fungi		cellular organisms	unclassified Pachyphlodes																	Dikarya		Pezizomycotina
1983371	Eukaryota	Ascomycota	Pezizomycetes	Pezizales	Pyronemataceae	Otidea	Otidea bicolor		Opisthokonta	saccharomyceta																											Fungi		cellular organisms																		Dikarya		Pezizomycotina
1983372	Eukaryota	Ascomycota	Pezizomycetes	Pezizales	Pyronemataceae	Otidea	Otidea olivaceobrunnea		Opisthokonta	saccharomyceta																											Fungi		cellular organisms																		Dikarya		Pezizomycotina
1983373	Eukaryota	Ascomycota	Pezizomycetes	Pezizales	Pyronemataceae	Otidea	Otidea subpurpurea		Opisthokonta	saccharomyceta																											Fungi		cellular organisms																		Dikarya		Pezizomycotina
1983374	Eukaryota	Arthropoda	Insecta	Coleoptera	Curculionidae	Acicnemis	Acicnemis albofasciata		Opisthokonta	Eumetazoa											Bilateria	Protostomia	Ecdysozoa	Panarthropoda	Mandibulata	Pancrustacea	Dicondylia		Endopterygota					Neoptera	Cucujiformia		Metazoa		cellular organisms														Pterygota		Molytinae			Polyphaga	Hexapoda					Curculionoidea			Trachodini
1983375	Eukaryota	Arthropoda	Insecta	Coleoptera	Curculionidae	Niphades	Niphades verrucosus		Opisthokonta	Eumetazoa											Bilateria	Protostomia	Ecdysozoa	Panarthropoda	Mandibulata	Pancrustacea	Dicondylia		Endopterygota					Neoptera	Cucujiformia		Metazoa		cellular organisms														Pterygota		Molytinae			Polyphaga	Hexapoda					Curculionoidea			Aminyopini
1983376	Eukaryota	Arthropoda	Insecta	Coleoptera	Curculionidae	Plinthus	Plinthus amplicollis		Opisthokonta	Eumetazoa											Bilateria	Protostomia	Ecdysozoa	Panarthropoda	Mandibulata	Pancrustacea	Dicondylia		Endopterygota					Neoptera	Cucujiformia		Metazoa		cellular organisms														Pterygota		Molytinae			Polyphaga	Hexapoda					Curculionoidea			Molytini
1983377	Eukaryota	Arthropoda	Insecta	Coleoptera	Curculionidae		Molytinae sp. CNCCOLVG00002163		Opisthokonta	Eumetazoa											Bilateria	Protostomia	Ecdysozoa	Panarthropoda	Mandibulata	Pancrustacea	Dicondylia		Endopterygota					Neoptera	Cucujiformia		Metazoa		cellular organisms	unclassified Molytinae													Pterygota		Molytinae			Polyphaga	Hexapoda					Curculionoidea
1983378	Eukaryota	Arthropoda	Insecta	Coleoptera	Curculionidae	Nastus	Nastus sp. CNCCOLVG00009056		Opisthokonta	Eumetazoa											Bilateria	Protostomia	Ecdysozoa	Panarthropoda	Mandibulata	Pancrustacea	Dicondylia		Endopterygota					Neoptera	Cucujiformia		Metazoa		cellular organisms	unclassified Nastus (in: Arthropoda)													Pterygota		Entiminae			Polyphaga	Hexapoda					Curculionoidea			Nastini
1983379	Eukaryota	Arthropoda	Insecta	Coleoptera	Curculionidae	Peribleptus	Peribleptus sp. CNCCOLVG00008915		Opisthokonta	Eumetazoa											Bilateria	Protostomia	Ecdysozoa	Panarthropoda	Mandibulata	Pancrustacea	Dicondylia		Endopterygota					Neoptera	Cucujiformia		Metazoa		cellular organisms	unclassified Peribleptus													Pterygota		Molytinae			Polyphaga	Hexapoda					Curculionoidea			Paipalesomini
1983380	Eukaryota	Arthropoda	Insecta	Coleoptera	Curculionidae	Caenopentarthrum			Opisthokonta	Eumetazoa											Bilateria	Protostomia	Ecdysozoa	Panarthropoda	Mandibulata	Pancrustacea	Dicondylia		Endopterygota					Neoptera	Cucujiformia		Metazoa		cellular organisms														Pterygota		Cossoninae			Polyphaga	Hexapoda					Curculionoidea
1983381	Eukaryota	Arthropoda	Insecta	Coleoptera	Curculionidae	Caenopentarthrum	Caenopentarthrum quadricolle		Opisthokonta	Eumetazoa											Bilateria	Protostomia	Ecdysozoa	Panarthropoda	Mandibulata	Pancrustacea	Dicondylia		Endopterygota					Neoptera	Cucujiformia		Metazoa		cellular organisms														Pterygota		Cossoninae			Polyphaga	Hexapoda					Curculionoidea
1983382	Eukaryota	Arthropoda	Insecta	Coleoptera	Curculionidae	Carphonotus			Opisthokonta	Eumetazoa											Bilateria	Protostomia	Ecdysozoa	Panarthropoda	Mandibulata	Pancrustacea	Dicondylia		Endopterygota					Neoptera	Cucujiformia		Metazoa		cellular organisms														Pterygota		Cossoninae			Polyphaga	Hexapoda					Curculionoidea
1983383	Eukaryota	Arthropoda	Insecta	Coleoptera	Curculionidae	Carphonotus	Carphonotus testaceus		Opisthokonta	Eumetazoa											Bilateria	Protostomia	Ecdysozoa	Panarthropoda	Mandibulata	Pancrustacea	Dicondylia		Endopterygota					Neoptera	Cucujiformia		Metazoa		cellular organisms														Pterygota		Cossoninae			Polyphaga	Hexapoda					Curculionoidea
1983384	Eukaryota	Arthropoda	Insecta	Coleoptera	Curculionidae	Darumazo			Opisthokonta	Eumetazoa											Bilateria	Protostomia	Ecdysozoa	Panarthropoda	Mandibulata	Pancrustacea	Dicondylia		Endopterygota					Neoptera	Cucujiformia		Metazoa		cellular organisms														Pterygota		Molytinae			Polyphaga	Hexapoda					Curculionoidea			Ithyporini
1983385	Eukaryota	Arthropoda	Insecta	Coleoptera	Curculionidae	Darumazo	Darumazo distinctus		Opisthokonta	Eumetazoa											Bilateria	Protostomia	Ecdysozoa	Panarthropoda	Mandibulata	Pancrustacea	Dicondylia		Endopterygota					Neoptera	Cucujiformia		Metazoa		cellular organisms														Pterygota		Molytinae			Polyphaga	Hexapoda					Curculionoidea			Ithyporini
1983386	Eukaryota	Arthropoda	Insecta	Coleoptera	Curculionidae	Shirahoshizo			Opisthokonta	Eumetazoa											Bilateria	Protostomia	Ecdysozoa	Panarthropoda	Mandibulata	Pancrustacea	Dicondylia		Endopterygota					Neoptera	Cucujiformia		Metazoa		cellular organisms														Pterygota		Cryptorhynchinae			Polyphaga	Hexapoda					Curculionoidea
1983387	Eukaryota	Arthropoda	Insecta	Coleoptera	Curculionidae	Shirahoshizo	Shirahoshizo juglandis		Opisthokonta	Eumetazoa											Bilateria	Protostomia	Ecdysozoa	Panarthropoda	Mandibulata	Pancrustacea	Dicondylia		Endopterygota					Neoptera	Cucujiformia		Metazoa		cellular organisms														Pterygota		Cryptorhynchinae			Polyphaga	Hexapoda					Curculionoidea
1983388	Eukaryota	Arthropoda	Insecta	Coleoptera	Curculionidae	Trachodisca			Opisthokonta	Eumetazoa											Bilateria	Protostomia	Ecdysozoa	Panarthropoda	Mandibulata	Pancrustacea	Dicondylia		Endopterygota					Neoptera	Cucujiformia		Metazoa		cellular organisms														Pterygota		Cossoninae			Polyphaga	Hexapoda					Curculionoidea
1983389	Eukaryota	Arthropoda	Insecta	Coleoptera	Curculionidae	Trachodisca	Trachodisca sp. CNCCOLVG00002277		Opisthokonta	Eumetazoa											Bilateria	Protostomia	Ecdysozoa	Panarthropoda	Mandibulata	Pancrustacea	Dicondylia		Endopterygota					Neoptera	Cucujiformia		Metazoa		cellular organisms	unclassified Trachodisca													Pterygota		Cossoninae			Polyphaga	Hexapoda					Curculionoidea
1983390	Eukaryota	Ascomycota	Dothideomycetes	Pleosporales	Melanommataceae	Petrakia	Petrakia deviata		Opisthokonta	saccharomyceta											leotiomyceta	dothideomyceta															Fungi		cellular organisms														Pleosporomycetidae				Dikarya		Pezizomycotina
1983391	Eukaryota	Ascomycota	Dothideomycetes	Pleosporales	Melanommataceae	Petrakia	Petrakia irregularis		Opisthokonta	saccharomyceta											leotiomyceta	dothideomyceta															Fungi		cellular organisms														Pleosporomycetidae				Dikarya		Pezizomycotina
1983393	Eukaryota	Ascomycota	Dothideomycetes	Pleosporales	Melanommataceae	Seifertia	Seifertia cf. azaleae		Opisthokonta	saccharomyceta											leotiomyceta	dothideomyceta															Fungi		cellular organisms														Pleosporomycetidae				Dikarya		Pezizomycotina
1983394	Eukaryota	Chordata	Chondrichthyes	Myliobatiformes	Myliobatidae	Mobula	Mobula alfredi		Opisthokonta	Eumetazoa											Bilateria	Deuterostomia	Vertebrata	Gnathostomata													Metazoa		cellular organisms														Elasmobranchii		Mobulinae				Craniata						Batoidea
1983395	Eukaryota	Chordata	Chondrichthyes	Myliobatiformes	Myliobatidae	Mobula	Mobula birostris		Opisthokonta	Eumetazoa											Bilateria	Deuterostomia	Vertebrata	Gnathostomata													Metazoa		cellular organisms														Elasmobranchii		Mobulinae				Craniata						Batoidea
1983397	Eukaryota	Arthropoda	Insecta	Diptera	Drosophilidae	Phortica			Opisthokonta	Eumetazoa	Cyclorrhapha										Bilateria	Protostomia	Ecdysozoa	Panarthropoda	Mandibulata	Pancrustacea	Dicondylia	Eremoneura	Endopterygota					Neoptera	Muscomorpha		Metazoa		cellular organisms	Schizophora	Acalyptratae												Pterygota		Steganinae	Ashima		Brachycera	Hexapoda			Gitonina		Ephydroidea			Gitonini
1983399	Eukaryota	Mollusca	Gastropoda	Nudibranchia	Trinchesiidae	Tenellia	Tenellia sp. TYN-2017		Opisthokonta	Eumetazoa											Bilateria	Protostomia	Spiralia	Lophotrochozoa	Euthyneura												Metazoa		cellular organisms	unclassified Tenellia													Heterobranchia					Cladobranchia						Fionoidea	Nudipleura
1983400	Bacteria	Firmicutes	Bacilli	Bacillales	Bacillaceae	Bacillus	Bacillus sp. P14.5		Terrabacteria group																														cellular organisms	unclassified Bacillus (in: Bacteria)
1983401	Bacteria	Firmicutes	Bacilli	Bacillales	Paenibacillaceae	Cohnella	Cohnella sp. KS2		Terrabacteria group																														cellular organisms	unclassified Cohnella
1983402	Bacteria	Actinobacteria	Actinomycetia				Actinobacteria bacterium P311-7		Terrabacteria group																														cellular organisms	unclassified Actinomycetia
1983403	Eukaryota	Chlorophyta	Chlorophyceae	Chlamydomonadales	Chlamydomonadaceae	Gymnomonas	Gymnomonas nepalensis		core chlorophytes	CS clade																											Viridiplantae		cellular organisms
1983404	Bacteria	Candidatus Saccharibacteria	Candidatus Saccharimonadia	Candidatus Saccharimonadales	Candidatus Saccharimonadaceae	Candidatus Saccharimonas			Bacteria candidate phyla																														cellular organisms	Bacteria incertae sedis	environmental samples
1983405	Bacteria	Candidatus Saccharibacteria	Candidatus Saccharimonadia	Candidatus Saccharimonadales	Candidatus Saccharimonadaceae	Candidatus Saccharimonas	uncultured Candidatus Saccharimonas sp.		Bacteria candidate phyla																														cellular organisms	Bacteria incertae sedis	environmental samples
1983406	Bacteria	Tenericutes	Mollicutes	Acholeplasmatales	Acholeplasmataceae	Candidatus Phytoplasma	'Dioscorea communis' phytoplasma		Terrabacteria group																														cellular organisms	unclassified phytoplasmas
1983407	Bacteria	Firmicutes	Bacilli	Bacillales	Bacillaceae	Paraliobacillus	Paraliobacillus sp.		Terrabacteria group																														cellular organisms	unclassified Paraliobacillus
1983408	Viruses	Uroviricota	Caudoviricetes			Fromanvirus	Mycobacterium phage Journey13		Duplodnaviria																												Heunggongvirae		unclassified Fromanvirus
1983409	Viruses	Uroviricota	Caudoviricetes			Obolenskvirus	Obolenskvirus WCHABP1		Duplodnaviria																												Heunggongvirae		Acinetobacter phage WCHABP1
1983411	Eukaryota	Streptophyta	Polypodiopsida	Hymenophyllales	Hymenophyllaceae				Embryophyta	Tracheophyta											Euphyllophyta																Viridiplantae		cellular organisms														Polypodiidae		Hymenophylloideae				Streptophytina
1983412	Eukaryota	Streptophyta	Polypodiopsida	Hymenophyllales	Hymenophyllaceae				Embryophyta	Tracheophyta											Euphyllophyta																Viridiplantae		cellular organisms														Polypodiidae		Trichomanoideae				Streptophytina
1983413	Viruses	Uroviricota	Caudoviricetes		Salasmaviridae	Claudivirus	Claudivirus serpounce		Duplodnaviria																												Heunggongvirae		Bacillus phage SerPounce																Northropvirinae
1983414							Cloning vector pSCT32																																other entries	other sequences	artificial sequences	vectors
1983415	Bacteria	Firmicutes	Bacilli	Bacillales	Bacillaceae	Bacillus	Bacillus sp. B1Rt		Terrabacteria group																														cellular organisms	unclassified Bacillus cereus group										Bacillus cereus group
1983416	Bacteria	Cyanobacteria		Pseudanabaenales	Pseudanabaenaceae	Pseudanabaena	Pseudanabaena sp. Pseud1		Terrabacteria group	Cyanobacteria/Melainabacteria group																													cellular organisms	unclassified Pseudanabaena
1983417	Eukaryota	Arthropoda	Insecta	Hymenoptera	Cimbicidae	Corynis	Corynis lateralis		Opisthokonta	Eumetazoa											Bilateria	Protostomia	Ecdysozoa	Panarthropoda	Mandibulata	Pancrustacea	Dicondylia		Endopterygota					Neoptera			Metazoa		cellular organisms														Pterygota						Hexapoda					Tenthredinoidea
1983418	Eukaryota	Chlorophyta	Chlorophyceae	Chlamydomonadales	Chlamydomonadaceae	Chlamydomonas	Chlamydomonas sp. JIAC4		core chlorophytes	CS clade																											Viridiplantae		cellular organisms	unclassified Chlamydomonas
1983432	Eukaryota	Chlorophyta	Ulvophyceae	Ulvales		Halofilum	Halofilum ramosum		OUU clade																												Viridiplantae		cellular organisms	Ulvales incertae sedis
1983433	Eukaryota	Chlorophyta	Ulvophyceae	Ulvales	Kornmanniaceae	Pseudendoclonium	Pseudendoclonium commune		OUU clade																												Viridiplantae		cellular organisms
1983437	Eukaryota	Chlorophyta	Ulvophyceae	Ulvales		Paulbroadya	Paulbroadya petersii		OUU clade																												Viridiplantae		cellular organisms	Ulvales incertae sedis
1983445	Eukaryota	Chlorophyta	Ulvophyceae	Ulotrichales	Helicodictyaceae	Rhexinema			OUU clade																												Viridiplantae		cellular organisms
1983446	Eukaryota	Chlorophyta	Ulvophyceae	Ulotrichales	Helicodictyaceae	Rhexinema	Rhexinema edaphicum		OUU clade																												Viridiplantae		cellular organisms
1983447	Viruses	Uroviricota	Caudoviricetes			Unicornvirus	Unicornvirus shandong1		Duplodnaviria																												Heunggongvirae		Mycobacterium phage Shandong1																Weiservirinae
1983448	Eukaryota	Chordata	Mammalia	Artiodactyla	Tayassuidae	Platygonus			Opisthokonta	Eumetazoa	Amniota	Theria	Eutheria	Boreoeutheria							Bilateria	Deuterostomia	Vertebrata	Gnathostomata	Teleostomi	Euteleostomi	Dipnotetrapodomorpha	Tetrapoda									Metazoa		cellular organisms																			Suina	Craniata				Sarcopterygii		Laurasiatheria
1983449	Eukaryota	Chlorophyta	Ulvophyceae	Ulotrichales	Tupiellaceae	Vischerioclonium	Vischerioclonium submersum		OUU clade																												Viridiplantae		cellular organisms
1983450	Eukaryota	Chlorophyta	Ulvophyceae	Ulotrichales	Planophilaceae	Planophila	Planophila bipyrenoidosa		OUU clade																												Viridiplantae		cellular organisms
1983451	Eukaryota	Chordata	Mammalia	Artiodactyla	Tayassuidae	Platygonus	Platygonus compressus		Opisthokonta	Eumetazoa	Amniota	Theria	Eutheria	Boreoeutheria							Bilateria	Deuterostomia	Vertebrata	Gnathostomata	Teleostomi	Euteleostomi	Dipnotetrapodomorpha	Tetrapoda									Metazoa		cellular organisms																			Suina	Craniata				Sarcopterygii		Laurasiatheria
1983452	Eukaryota	Streptophyta	Magnoliopsida	Caryophyllales	Phytolaccaceae	Ercilla	Ercilla spicata		Embryophyta	Tracheophyta											Euphyllophyta	Spermatophyta	Mesangiospermae	eudicotyledons	Gunneridae	Pentapetalae											Viridiplantae		cellular organisms																				Streptophytina
1983453	Eukaryota	Streptophyta	Magnoliopsida	Caryophyllales	Caryophyllaceae	Reicheella	Reicheella andicola		Embryophyta	Tracheophyta											Euphyllophyta	Spermatophyta	Mesangiospermae	eudicotyledons	Gunneridae	Pentapetalae											Viridiplantae		cellular organisms	Caryophyllaceae incertae sedis																			Streptophytina
1983454	Eukaryota	Streptophyta	Magnoliopsida	Dioscoreales	Dioscoreaceae	Dioscorea	Dioscorea sp. RAS-2017		Embryophyta	Tracheophyta											Euphyllophyta	Spermatophyta	Mesangiospermae	Liliopsida													Viridiplantae		cellular organisms	unclassified Dioscorea													Petrosaviidae						Streptophytina
1983455							desalination cell metagenome																																unclassified entries	unclassified sequences	metagenomes	ecological metagenomes
1983456	Bacteria	Proteobacteria	Betaproteobacteria	Burkholderiales	Alcaligenaceae	Bordetella	Bordetella genomosp. 2																																cellular organisms
1983458	Bacteria	Proteobacteria	Betaproteobacteria	Burkholderiales	Alcaligenaceae	Bordetella	Bordetella genomosp. 17																																cellular organisms
1983459	Viruses	Uroviricota	Caudoviricetes		Myoviridae		Bradyrhizobium phage BDU-MI-1		Duplodnaviria																												Heunggongvirae		unclassified Myoviridae
1983460	Bacteria	Firmicutes	Bacilli	Bacillales	Bacillaceae	Bacillus	Bacillus sp. B2carp		Terrabacteria group																														cellular organisms	unclassified Bacillus cereus group										Bacillus cereus group
1983461	Viruses	Uroviricota	Caudoviricetes		Salasmaviridae	Harambevirus	Harambevirus beachbum		Duplodnaviria																												Heunggongvirae		Bacillus phage BeachBum
1983462	Eukaryota	Chordata	Lepidosauria	Squamata	Scincidae	Plestiodon	Plestiodon takarai		Opisthokonta	Eumetazoa	Amniota	Sauropsida	Sauria	Bifurcata	Unidentata						Bilateria	Deuterostomia	Vertebrata	Gnathostomata	Teleostomi	Euteleostomi	Dipnotetrapodomorpha	Tetrapoda							Scinciformata		Metazoa		cellular organisms																Scincinae				Craniata				Sarcopterygii
1983463	Viruses	Uroviricota	Caudoviricetes			Oslovirus	Oslovirus ArgO145		Duplodnaviria																												Heunggongvirae		Escherichia phage ArgO145																Sepvirinae
1983464	Eukaryota	Arthropoda	Insecta	Hemiptera	Corixidae	Sigara	Sigara dorsalis		Opisthokonta	Eumetazoa	Euheteroptera	Neoheteroptera	Panheteroptera								Bilateria	Protostomia	Ecdysozoa	Panarthropoda	Mandibulata	Pancrustacea	Dicondylia	Prosorrhyncha	Paraneoptera					Neoptera	Nepomorpha		Metazoa		cellular organisms														Pterygota		Corixinae			Heteroptera	Hexapoda
1983465	Viruses	Uroviricota	Caudoviricetes		Herelleviridae	Bequatrovirus	Bequatrovirus spock		Duplodnaviria																												Heunggongvirae		Bacillus phage Flapjack																Bastillevirinae
1983467	Eukaryota	Arthropoda	Insecta	Lepidoptera	Tortricidae	Pammene	Pammene sp. PAM12CY		Opisthokonta	Eumetazoa	Apoditrysia										Bilateria	Protostomia	Ecdysozoa	Panarthropoda	Mandibulata	Pancrustacea	Dicondylia	Ditrysia	Endopterygota					Neoptera	Neolepidoptera		Metazoa		cellular organisms	unclassified Pammene				Heteroneura									Pterygota		Olethreutinae			Glossata	Hexapoda					Tortricoidea	Amphiesmenoptera		Grapholitini
1983468	Eukaryota	Arthropoda	Insecta	Lepidoptera	Tortricidae	Pammene	Pammene sp. PAM13CY		Opisthokonta	Eumetazoa	Apoditrysia										Bilateria	Protostomia	Ecdysozoa	Panarthropoda	Mandibulata	Pancrustacea	Dicondylia	Ditrysia	Endopterygota					Neoptera	Neolepidoptera		Metazoa		cellular organisms	unclassified Pammene				Heteroneura									Pterygota		Olethreutinae			Glossata	Hexapoda					Tortricoidea	Amphiesmenoptera		Grapholitini
1983469	Eukaryota	Arthropoda	Insecta	Lepidoptera	Tortricidae	Pammene	Pammene sp. PAM15CY		Opisthokonta	Eumetazoa	Apoditrysia										Bilateria	Protostomia	Ecdysozoa	Panarthropoda	Mandibulata	Pancrustacea	Dicondylia	Ditrysia	Endopterygota					Neoptera	Neolepidoptera		Metazoa		cellular organisms	unclassified Pammene				Heteroneura									Pterygota		Olethreutinae			Glossata	Hexapoda					Tortricoidea	Amphiesmenoptera		Grapholitini
1983470	Eukaryota	Arthropoda	Insecta	Lepidoptera	Tortricidae	Pammene	Pammene sp. PAM23CY		Opisthokonta	Eumetazoa	Apoditrysia										Bilateria	Protostomia	Ecdysozoa	Panarthropoda	Mandibulata	Pancrustacea	Dicondylia	Ditrysia	Endopterygota					Neoptera	Neolepidoptera		Metazoa		cellular organisms	unclassified Pammene				Heteroneura									Pterygota		Olethreutinae			Glossata	Hexapoda					Tortricoidea	Amphiesmenoptera		Grapholitini
1983471	Eukaryota	Arthropoda	Insecta	Lepidoptera	Tortricidae	Pammene	Pammene sp. PAM14CY		Opisthokonta	Eumetazoa	Apoditrysia										Bilateria	Protostomia	Ecdysozoa	Panarthropoda	Mandibulata	Pancrustacea	Dicondylia	Ditrysia	Endopterygota					Neoptera	Neolepidoptera		Metazoa		cellular organisms	unclassified Pammene				Heteroneura									Pterygota		Olethreutinae			Glossata	Hexapoda					Tortricoidea	Amphiesmenoptera		Grapholitini
1983472	Eukaryota	Arthropoda	Insecta	Lepidoptera	Tortricidae	Pammene	Pammene sp. PAM19CY		Opisthokonta	Eumetazoa	Apoditrysia										Bilateria	Protostomia	Ecdysozoa	Panarthropoda	Mandibulata	Pancrustacea	Dicondylia	Ditrysia	Endopterygota					Neoptera	Neolepidoptera		Metazoa		cellular organisms	unclassified Pammene				Heteroneura									Pterygota		Olethreutinae			Glossata	Hexapoda					Tortricoidea	Amphiesmenoptera		Grapholitini
1983525	Viruses	Uroviricota	Caudoviricetes		Autographiviridae	Friunavirus	Friunavirus WCHABP5		Duplodnaviria																												Heunggongvirae		Acinetobacter phage WCHABP5																Beijerinckvirinae
1983526	Eukaryota	Arthropoda	Insecta	Hemiptera	Miridae	Myrtlemiris	Myrtlemiris agnew		Opisthokonta	Eumetazoa	Euheteroptera	Neoheteroptera	Panheteroptera								Bilateria	Protostomia	Ecdysozoa	Panarthropoda	Mandibulata	Pancrustacea	Dicondylia	Prosorrhyncha	Paraneoptera					Neoptera	Cimicomorpha		Metazoa		cellular organisms														Pterygota		Orthotylinae			Heteroptera	Hexapoda					Cimicoidea			Orthotylini
1983527	Eukaryota	Arthropoda	Insecta	Hemiptera	Miridae	Myrtlemiris	Myrtlemiris rubrocuneatus		Opisthokonta	Eumetazoa	Euheteroptera	Neoheteroptera	Panheteroptera								Bilateria	Protostomia	Ecdysozoa	Panarthropoda	Mandibulata	Pancrustacea	Dicondylia	Prosorrhyncha	Paraneoptera					Neoptera	Cimicomorpha		Metazoa		cellular organisms														Pterygota		Orthotylinae			Heteroptera	Hexapoda					Cimicoidea			Orthotylini
1983528	Eukaryota	Arthropoda	Insecta	Hemiptera	Miridae	Myrtlemiris	Myrtlemiris silveirae		Opisthokonta	Eumetazoa	Euheteroptera	Neoheteroptera	Panheteroptera								Bilateria	Protostomia	Ecdysozoa	Panarthropoda	Mandibulata	Pancrustacea	Dicondylia	Prosorrhyncha	Paraneoptera					Neoptera	Cimicomorpha		Metazoa		cellular organisms														Pterygota		Orthotylinae			Heteroptera	Hexapoda					Cimicoidea			Orthotylini
1983529	Eukaryota	Arthropoda	Insecta	Hemiptera	Miridae	Myrtlemiris	Myrtlemiris tesselatus		Opisthokonta	Eumetazoa	Euheteroptera	Neoheteroptera	Panheteroptera								Bilateria	Protostomia	Ecdysozoa	Panarthropoda	Mandibulata	Pancrustacea	Dicondylia	Prosorrhyncha	Paraneoptera					Neoptera	Cimicomorpha		Metazoa		cellular organisms														Pterygota		Orthotylinae			Heteroptera	Hexapoda					Cimicoidea			Orthotylini
1983530	Eukaryota	Arthropoda	Insecta	Hemiptera	Miridae	Myrtlemiris	Myrtlemiris yalgoo		Opisthokonta	Eumetazoa	Euheteroptera	Neoheteroptera	Panheteroptera								Bilateria	Protostomia	Ecdysozoa	Panarthropoda	Mandibulata	Pancrustacea	Dicondylia	Prosorrhyncha	Paraneoptera					Neoptera	Cimicomorpha		Metazoa		cellular organisms														Pterygota		Orthotylinae			Heteroptera	Hexapoda					Cimicoidea			Orthotylini
1983533	Eukaryota	Arthropoda	Insecta	Hemiptera	Miridae	Myrtlemiris	Myrtlemiris sp. 1 MC-2017		Opisthokonta	Eumetazoa	Euheteroptera	Neoheteroptera	Panheteroptera								Bilateria	Protostomia	Ecdysozoa	Panarthropoda	Mandibulata	Pancrustacea	Dicondylia	Prosorrhyncha	Paraneoptera					Neoptera	Cimicomorpha		Metazoa		cellular organisms	unclassified Myrtlemiris													Pterygota		Orthotylinae			Heteroptera	Hexapoda					Cimicoidea			Orthotylini
1983534	Eukaryota	Arthropoda	Insecta	Hemiptera	Miridae	Myrtlemiris	Myrtlemiris sp. 2 MC-2017		Opisthokonta	Eumetazoa	Euheteroptera	Neoheteroptera	Panheteroptera								Bilateria	Protostomia	Ecdysozoa	Panarthropoda	Mandibulata	Pancrustacea	Dicondylia	Prosorrhyncha	Paraneoptera					Neoptera	Cimicomorpha		Metazoa		cellular organisms	unclassified Myrtlemiris													Pterygota		Orthotylinae			Heteroptera	Hexapoda					Cimicoidea			Orthotylini
1983535	Viruses	Pisuviricota	Pisoniviricetes	Picornavirales			Picorna-like virus AWando15		Riboviria																												Orthornavirae		unclassified Picornavirales
1983536	Viruses	Uroviricota	Caudoviricetes			Uwajimavirus	Uwajimavirus PLgW1		Duplodnaviria																												Heunggongvirae		Lactococcus phage PLgW-1
1983537	Eukaryota	Streptophyta	Magnoliopsida	Poales	Poaceae	Anthoxanthum	Anthoxanthum sp. PT-2016		Embryophyta	Tracheophyta											Euphyllophyta	Spermatophyta	Mesangiospermae	Liliopsida	commelinids	BOP clade	Poeae Chloroplast Group 1 (Aveneae type)										Viridiplantae		cellular organisms	Poodae	unclassified Anthoxanthum												Petrosaviidae		Pooideae				Streptophytina			Anthoxanthinae					Poeae
1983539	Viruses	Uroviricota	Caudoviricetes			Nankokuvirus	Nankokuvirus G1		Duplodnaviria																												Heunggongvirae		Pseudomonas phage vB_PaeM_G1
1983541	Viruses	Uroviricota	Caudoviricetes		Guelinviridae	Gregsiragusavirus	Gregsiragusavirus CPS1		Duplodnaviria																												Heunggongvirae		Clostridium phage CPS1																Denniswatsonvirinae
1983542	Eukaryota	Nematoda	Chromadorea	Rhabditida	Neodiplogasteridae	Mononchoides	Mononchoides americanus		Opisthokonta	Eumetazoa											Bilateria	Protostomia	Ecdysozoa												Diplogasteromorpha		Metazoa		cellular organisms																			Rhabditina						Diplogasteroidea
1983543	Viruses	Uroviricota	Caudoviricetes			Ficleduovirus	Flavobacterium phage V175		Duplodnaviria																												Heunggongvirae		unclassified Ficleduovirus
1983544	Viruses	Uroviricota	Caudoviricetes			Ficleduovirus	Flavobacterium phage V181		Duplodnaviria																												Heunggongvirae		unclassified Ficleduovirus
1983545	Viruses	Taleaviricota	Tokiviricetes	Ligamenvirales	Rudiviridae	Usarudivirus	Usarudivirus SIRV10		Adnaviria																												Zilligvirae		Sulfolobus islandicus rod-shaped virus 10
1983546	Viruses	Taleaviricota	Tokiviricetes	Ligamenvirales	Rudiviridae	Usarudivirus	Usarudivirus SIRV11		Adnaviria																												Zilligvirae		Sulfolobus islandicus rod-shaped virus 11
1983547	Viruses	Taleaviricota	Tokiviricetes	Ligamenvirales	Rudiviridae	Usarudivirus	Usarudivirus SIRV4		Adnaviria																												Zilligvirae		Sulfolobus islandicus rod-shaped virus 4
1983548	Viruses	Taleaviricota	Tokiviricetes	Ligamenvirales	Rudiviridae	Usarudivirus	Usarudivirus SIRV5		Adnaviria																												Zilligvirae		Sulfolobus islandicus rod-shaped virus 5
1983549	Viruses	Taleaviricota	Tokiviricetes	Ligamenvirales	Rudiviridae	Usarudivirus	Usarudivirus SIRV5		Adnaviria																												Zilligvirae		Sulfolobus islandicus rod-shaped phage 6
1983550	Viruses	Taleaviricota	Tokiviricetes	Ligamenvirales	Rudiviridae	Rudivirus	Sulfolobus islandicus rod-shaped virus 7		Adnaviria																												Zilligvirae		unclassified Rudivirus
1983551	Viruses	Taleaviricota	Tokiviricetes	Ligamenvirales	Rudiviridae	Usarudivirus	Usarudivirus SIRV8		Adnaviria																												Zilligvirae		Sulfolobus islandicus rod-shaped virus 8
1983552	Viruses	Taleaviricota	Tokiviricetes	Ligamenvirales	Rudiviridae	Usarudivirus	Usarudivirus SIRV9		Adnaviria																												Zilligvirae		Sulfolobus islandicus rod-shaped virus 9
1983553	Viruses	Uroviricota	Caudoviricetes			Sasquatchvirus	Sasquatchvirus Y3		Duplodnaviria																												Heunggongvirae		Erwinia phage vB_EamM_Y3
1983554	Viruses	Uroviricota	Caudoviricetes		Drexlerviridae	Tunavirus	Tunavirus SH2		Duplodnaviria																												Heunggongvirae		Escherichia phage vB_EcoS_SH2																Tunavirinae
1983555	Viruses	Uroviricota	Caudoviricetes		Casjensviridae	Phobosvirus	Phobosvirus PspYZU01		Duplodnaviria																												Heunggongvirae		Pseudomonas phage PspYZU01
1983556	Viruses	Uroviricota	Caudoviricetes		Straboviridae	Jiangsuvirus	Jiangsuvirus pspyzu05		Duplodnaviria																												Heunggongvirae		Pseudomonas phage PspYZU05
1983557	Viruses	Uroviricota	Caudoviricetes		Autographiviridae	Pijolavirus	Pijolavirus PspYZU08		Duplodnaviria																												Heunggongvirae		Pseudomonas phage PspYZU08																Studiervirinae
1983561	Viruses	Kitrinoviricota	Magsaviricetes	Nodamuvirales	Sinhaliviridae	Sinaivirus	Lake Sinai Virus NE		Riboviria																												Orthornavirae		unclassified Sinaivirus
1983562	Viruses	Kitrinoviricota	Magsaviricetes	Nodamuvirales	Sinhaliviridae	Sinaivirus	Lake Sinai Virus SA1		Riboviria																												Orthornavirae		unclassified Sinaivirus
1983563	Viruses	Kitrinoviricota	Magsaviricetes	Nodamuvirales	Sinhaliviridae	Sinaivirus	Lake Sinai Virus SA2		Riboviria																												Orthornavirae		unclassified Sinaivirus
1983564	Viruses	Kitrinoviricota	Magsaviricetes	Nodamuvirales	Sinhaliviridae	Sinaivirus	Lake Sinai Virus TO		Riboviria																												Orthornavirae		unclassified Sinaivirus
1983565	Viruses	Negarnaviricota	Ellioviricetes	Bunyavirales	Peribunyaviridae		Apis bunyavirus 1		Riboviria																												Orthornavirae		unclassified Peribunyaviridae																				Polyploviricotina
1983566	Viruses	Negarnaviricota	Ellioviricetes	Bunyavirales	Peribunyaviridae		Apis bunyavirus 2		Riboviria																												Orthornavirae		unclassified Peribunyaviridae																				Polyploviricotina
1983567	Viruses	Negarnaviricota	Monjiviricetes	Mononegavirales	Rhabdoviridae		Apis rhabdovirus 1		Riboviria																												Orthornavirae		unclassified Rhabdoviridae																				Haploviricotina
1983568	Viruses	Negarnaviricota	Monjiviricetes	Mononegavirales	Rhabdoviridae		Apis rhabdovirus 2		Riboviria																												Orthornavirae		unclassified Rhabdoviridae																				Haploviricotina
1983569	Viruses	Pisuviricota	Pisoniviricetes	Picornavirales	Dicistroviridae		Apis dicistrovirus		Riboviria																												Orthornavirae		unclassified Dicistroviridae
1983570	Viruses	Kitrinoviricota	Flasuviricetes	Amarillovirales	Flaviviridae		Apis flavivirus		Riboviria																												Orthornavirae		unclassified Flaviviridae
1983571	Viruses						Apis Nora virus		Riboviria	unclassified ssRNA positive-strand viruses																													unclassified Riboviria	unclassified ssRNA viruses
1983572	Viruses	Uroviricota	Caudoviricetes		Kyanoviridae	Shandvirus	Shandvirus sh35		Duplodnaviria																												Heunggongvirae		Synechococcus phage S-H35
1983573	Viruses	Uroviricota	Caudoviricetes			Papyrusvirus	Papyrusvirus send513		Duplodnaviria																												Heunggongvirae		Mycobacterium phage Zenon
1983574	Viruses	Uroviricota	Caudoviricetes			Pegunavirus	Mycobacterium phage BlackStallion		Duplodnaviria																												Heunggongvirae		unclassified Pegunavirus																Bclasvirinae
1983575	Viruses	Uroviricota	Caudoviricetes			Turbidovirus	Turbidovirus heffalump		Duplodnaviria																												Heunggongvirae		Mycobacterium phage Heffalump
1983576	Viruses	Uroviricota	Caudoviricetes			Cheoctovirus	Mycobacterium phage Pippy		Duplodnaviria																												Heunggongvirae		unclassified Cheoctovirus																Gracegardnervirinae
1983577	Viruses	Uroviricota	Caudoviricetes			Microwolfvirus	Microwolfvirus purplehaze		Duplodnaviria																												Heunggongvirae		Mycobacterium phage Purple Haze
1983578	Viruses	Uroviricota	Caudoviricetes			Wbetavirus	Bacillus phage Carmel_SA		Duplodnaviria																												Heunggongvirae		unclassified Wbetavirus
1983579	Viruses	Uroviricota	Caudoviricetes			Wbetavirus	Bacillus phage Negev_SA		Duplodnaviria																												Heunggongvirae		unclassified Wbetavirus
1983580	Viruses						Bacillus phage SNalpha300																																unclassified bacterial viruses
1983581	Viruses	Uroviricota	Caudoviricetes			Wbetavirus	Bacillus phage Tavor_SA		Duplodnaviria																												Heunggongvirae		unclassified Wbetavirus
1983582	Viruses	Uroviricota	Caudoviricetes		Autographiviridae	Phimunavirus	Phimunavirus CB5		Duplodnaviria																												Heunggongvirae		Pectobacterium phage vB_PatP_CB5																Corkvirinae
1983584	Eukaryota	Basidiomycota	Agaricomycetes	Agaricales	Tricholomataceae	Tricholoma	Tricholoma sp. JX-2017b		Opisthokonta																												Fungi		cellular organisms	unclassified Tricholoma													Agaricomycetidae				Dikarya	Tricholomatineae	Agaricomycotina
1983585	Viruses	Uroviricota	Caudoviricetes			Ficleduovirus	Ficleduovirus FCV1		Duplodnaviria																												Heunggongvirae		Flavobacterium phage FCV-11
1983586	Viruses	Uroviricota	Caudoviricetes			Ficleduovirus	Ficleduovirus FCV1		Duplodnaviria																												Heunggongvirae		Flavobacterium phage FCV-3
1983587	Eukaryota	Ascomycota	Dothideomycetes	Pleosporales	Morosphaeriaceae	Helicascus	Helicascus mangrovei		Opisthokonta	saccharomyceta											leotiomyceta	dothideomyceta															Fungi		cellular organisms														Pleosporomycetidae				Dikarya	Massarineae	Pezizomycotina
1983588	Viruses	Uroviricota	Caudoviricetes		Demerecviridae	Tequintavirus	Tequintavirus SSP1		Duplodnaviria																												Heunggongvirae		Shigella phage SSP1																Markadamsvirinae
1983589	Viruses	Uroviricota	Caudoviricetes			Uwajimavirus	Uwajimavirus PLgW1		Duplodnaviria																												Heunggongvirae		Lactococcus phage PLgY-16
1983590	Viruses	Uroviricota	Caudoviricetes			Uwajimavirus	Uwajimavirus PLgW1		Duplodnaviria																												Heunggongvirae		Lactococcus phage PLgY-30
1983591	Eukaryota	Apicomplexa	Aconoidasida	Piroplasmida	Babesiidae	Babesia	Babesia sp. Bime		Sar	Alveolata																													cellular organisms	unclassified Babesia
1983592	Viruses	Uroviricota	Caudoviricetes		Myoviridae		Vibrio phage JSF1		Duplodnaviria																												Heunggongvirae		unclassified Myoviridae
1983593	Viruses	Uroviricota	Caudoviricetes		Demerecviridae	Jesfedecavirus	Jesfedecavirus JSF10		Duplodnaviria																												Heunggongvirae		Vibrio phage JSF10																Ermolyevavirinae
1983594	Viruses	Uroviricota	Caudoviricetes		Autographiviridae	Chatterjeevirus	Chatterjeevirus ICP3		Duplodnaviria																												Heunggongvirae		Vibrio phage JSF11																Studiervirinae
1983595	Viruses	Uroviricota	Caudoviricetes		Demerecviridae	Jesfedecavirus	Jesfedecavirus JSF12		Duplodnaviria																												Heunggongvirae		Vibrio phage JSF12																Ermolyevavirinae
1983596	Viruses	Uroviricota	Caudoviricetes		Myoviridae		Vibrio phage JSF13		Duplodnaviria																												Heunggongvirae		unclassified Myoviridae
1983597	Viruses	Uroviricota	Caudoviricetes		Myoviridae		Vibrio phage JSF14		Duplodnaviria																												Heunggongvirae		unclassified Myoviridae
1983598	Viruses	Uroviricota	Caudoviricetes			Enhodamvirus	Enhodamvirus VP2		Duplodnaviria																												Heunggongvirae		Vibrio phage JSF15
1983599	Viruses	Uroviricota	Caudoviricetes		Myoviridae		Vibrio phage JSF17		Duplodnaviria																												Heunggongvirae		unclassified Myoviridae
1983600	Viruses	Uroviricota	Caudoviricetes		Autographiviridae	Chatterjeevirus	Chatterjeevirus ICP3		Duplodnaviria																												Heunggongvirae		Vibrio phage JSF18																Studiervirinae
1983601	Viruses	Uroviricota	Caudoviricetes		Myoviridae		Vibrio phage JSF2		Duplodnaviria																												Heunggongvirae		unclassified Myoviridae
1983602	Viruses	Uroviricota	Caudoviricetes		Autographiviridae	Chatterjeevirus	Chatterjeevirus ICP3		Duplodnaviria																												Heunggongvirae		Vibrio phage JSF20																Studiervirinae
1983603	Viruses	Uroviricota	Caudoviricetes		Zobellviridae	Icepovirus	Vibrio phage JSF23		Duplodnaviria																												Heunggongvirae		unclassified Icepovirus
1983604	Viruses	Uroviricota	Caudoviricetes		Autographiviridae	Chatterjeevirus	Chatterjeevirus ICP3		Duplodnaviria																												Heunggongvirae		Vibrio phage JSF24																Studiervirinae
1983605	Viruses	Uroviricota	Caudoviricetes		Zobellviridae	Icepovirus	Icepovirus bengalense		Duplodnaviria																												Heunggongvirae		Vibrio phage JSF27
1983606	Viruses	Uroviricota	Caudoviricetes		Autographiviridae	Chatterjeevirus	Chatterjeevirus ICP3		Duplodnaviria																												Heunggongvirae		Vibrio phage JSF28																Studiervirinae
1983607	Viruses	Uroviricota	Caudoviricetes		Autographiviridae	Chatterjeevirus	Chatterjeevirus ICP3		Duplodnaviria																												Heunggongvirae		Vibrio phage JSF30																Studiervirinae
1983608	Viruses	Uroviricota	Caudoviricetes		Autographiviridae	Chatterjeevirus	Chatterjeevirus ICP3		Duplodnaviria																												Heunggongvirae		Vibrio phage JSF31																Studiervirinae
1983609	Viruses	Uroviricota	Caudoviricetes		Autographiviridae	Chatterjeevirus	Chatterjeevirus ICP3		Duplodnaviria																												Heunggongvirae		Vibrio phage JSF32																Studiervirinae
1983610	Viruses	Uroviricota	Caudoviricetes			Enhodamvirus	Vibrio phage JSF33		Duplodnaviria																												Heunggongvirae		unclassified Enhodamvirus
1983611	Viruses	Uroviricota	Caudoviricetes		Autographiviridae	Chatterjeevirus	Chatterjeevirus ICP3		Duplodnaviria																												Heunggongvirae		Vibrio phage JSF34																Studiervirinae
1983612	Viruses	Uroviricota	Caudoviricetes		Autographiviridae	Chatterjeevirus	Chatterjeevirus ICP3		Duplodnaviria																												Heunggongvirae		Vibrio phage JSF35																Studiervirinae
1983613	Viruses	Uroviricota	Caudoviricetes		Autographiviridae	Chatterjeevirus	Chatterjeevirus ICP3		Duplodnaviria																												Heunggongvirae		Vibrio phage JSF36																Studiervirinae
1983614	Viruses	Uroviricota	Caudoviricetes		Myoviridae		Vibrio phage JSF5		Duplodnaviria																												Heunggongvirae		unclassified Myoviridae
1983615	Viruses	Uroviricota	Caudoviricetes		Myoviridae		Vibrio phage JSF6		Duplodnaviria																												Heunggongvirae		unclassified Myoviridae
1983616	Viruses	Uroviricota	Caudoviricetes			Enhodamvirus	Enhodamvirus VP2		Duplodnaviria																												Heunggongvirae		Vibrio phage JSF9
1983617	Eukaryota	Ascomycota	Dothideomycetes	Pleosporales	Torulaceae	Torula	Torula gaodangensis		Opisthokonta	saccharomyceta											leotiomyceta	dothideomyceta															Fungi		cellular organisms														Pleosporomycetidae				Dikarya		Pezizomycotina
1983618	Eukaryota	Basidiomycota	Agaricomycetes	Polyporales	Meruliaceae	Aurantiporus	Aurantiporus sp.		Opisthokonta																												Fungi		cellular organisms	Agaricomycetes incertae sedis	unclassified Aurantiporus																Dikarya		Agaricomycotina
1983619	Eukaryota	Ascomycota	Lecanoromycetes		Phlyctidaceae	Phlyctis	Phlyctis boliviensis		Opisthokonta	saccharomyceta											leotiomyceta	OSLEUM clade															Fungi		cellular organisms	Lecanoromycetidae incertae sedis													Lecanoromycetidae				Dikarya		Pezizomycotina
1983620	Viruses	Uroviricota	Caudoviricetes			Pahexavirus	Propionibacterium phage PacnesP1		Duplodnaviria																												Heunggongvirae		unclassified Pahexavirus
1983621	Viruses	Uroviricota	Caudoviricetes			Pahexavirus	Pahexavirus pacnes201215		Duplodnaviria																												Heunggongvirae		Propionibacterium phage PacnesP2
1983622	Eukaryota	Arthropoda	Insecta	Hemiptera	Aphididae	Betacallis	Betacallis alnicolens		Opisthokonta	Eumetazoa											Bilateria	Protostomia	Ecdysozoa	Panarthropoda	Mandibulata	Pancrustacea	Dicondylia		Paraneoptera					Neoptera	Aphidomorpha		Metazoa		cellular organisms														Pterygota		Calaphidinae			Sternorrhyncha	Hexapoda					Aphidoidea
1983623	Eukaryota	Arthropoda	Insecta	Hemiptera	Aphididae	Calaphis	Calaphis magnoliae		Opisthokonta	Eumetazoa											Bilateria	Protostomia	Ecdysozoa	Panarthropoda	Mandibulata	Pancrustacea	Dicondylia		Paraneoptera					Neoptera	Aphidomorpha		Metazoa		cellular organisms														Pterygota		Calaphidinae			Sternorrhyncha	Hexapoda					Aphidoidea
1983624	Eukaryota	Arthropoda	Insecta	Hemiptera	Aphididae	Calaphis	Calaphis similis		Opisthokonta	Eumetazoa											Bilateria	Protostomia	Ecdysozoa	Panarthropoda	Mandibulata	Pancrustacea	Dicondylia		Paraneoptera					Neoptera	Aphidomorpha		Metazoa		cellular organisms														Pterygota		Calaphidinae			Sternorrhyncha	Hexapoda					Aphidoidea
1983625	Eukaryota	Arthropoda	Insecta	Hemiptera	Aphididae	Chromocallis	Chromocallis nirecola		Opisthokonta	Eumetazoa											Bilateria	Protostomia	Ecdysozoa	Panarthropoda	Mandibulata	Pancrustacea	Dicondylia		Paraneoptera					Neoptera	Aphidomorpha		Metazoa		cellular organisms														Pterygota		Calaphidinae			Sternorrhyncha	Hexapoda					Aphidoidea
1983626	Eukaryota	Arthropoda	Insecta	Hemiptera	Aphididae	Euceraphis	Euceraphis caerulescens		Opisthokonta	Eumetazoa											Bilateria	Protostomia	Ecdysozoa	Panarthropoda	Mandibulata	Pancrustacea	Dicondylia		Paraneoptera					Neoptera	Aphidomorpha		Metazoa		cellular organisms														Pterygota		Calaphidinae			Sternorrhyncha	Hexapoda					Aphidoidea
1983627	Eukaryota	Arthropoda	Insecta	Hemiptera	Aphididae	Mesocallis	Mesocallis corylicola		Opisthokonta	Eumetazoa											Bilateria	Protostomia	Ecdysozoa	Panarthropoda	Mandibulata	Pancrustacea	Dicondylia		Paraneoptera					Neoptera	Aphidomorpha		Metazoa		cellular organisms														Pterygota		Calaphidinae			Sternorrhyncha	Hexapoda					Aphidoidea
1983628	Eukaryota	Arthropoda	Insecta	Hemiptera	Aphididae	Mesocallis	Mesocallis pteleae		Opisthokonta	Eumetazoa											Bilateria	Protostomia	Ecdysozoa	Panarthropoda	Mandibulata	Pancrustacea	Dicondylia		Paraneoptera					Neoptera	Aphidomorpha		Metazoa		cellular organisms														Pterygota		Calaphidinae			Sternorrhyncha	Hexapoda					Aphidoidea
1983629	Eukaryota	Arthropoda	Insecta	Hemiptera	Aphididae	Mesocallis	Mesocallis sawashibae		Opisthokonta	Eumetazoa											Bilateria	Protostomia	Ecdysozoa	Panarthropoda	Mandibulata	Pancrustacea	Dicondylia		Paraneoptera					Neoptera	Aphidomorpha		Metazoa		cellular organisms														Pterygota		Calaphidinae			Sternorrhyncha	Hexapoda					Aphidoidea
1983630	Eukaryota	Arthropoda	Insecta	Hemiptera	Aphididae	Myzocallis	Myzocallis occidentalis		Opisthokonta	Eumetazoa											Bilateria	Protostomia	Ecdysozoa	Panarthropoda	Mandibulata	Pancrustacea	Dicondylia		Paraneoptera					Neoptera	Aphidomorpha		Metazoa		cellular organisms														Pterygota		Calaphidinae			Sternorrhyncha	Hexapoda					Aphidoidea
1983631	Eukaryota	Arthropoda	Insecta	Hemiptera	Aphididae	Neobetulaphis	Neobetulaphis pusilla		Opisthokonta	Eumetazoa											Bilateria	Protostomia	Ecdysozoa	Panarthropoda	Mandibulata	Pancrustacea	Dicondylia		Paraneoptera					Neoptera	Aphidomorpha		Metazoa		cellular organisms														Pterygota		Calaphidinae			Sternorrhyncha	Hexapoda					Aphidoidea
1983632	Eukaryota	Arthropoda	Insecta	Hemiptera	Aphididae	Neochromaphis	Neochromaphis carpinicola		Opisthokonta	Eumetazoa											Bilateria	Protostomia	Ecdysozoa	Panarthropoda	Mandibulata	Pancrustacea	Dicondylia		Paraneoptera					Neoptera	Aphidomorpha		Metazoa		cellular organisms														Pterygota		Calaphidinae			Sternorrhyncha	Hexapoda					Aphidoidea
1983633	Eukaryota	Arthropoda	Insecta	Hemiptera	Aphididae	Neochromaphis	Neochromaphis coryli		Opisthokonta	Eumetazoa											Bilateria	Protostomia	Ecdysozoa	Panarthropoda	Mandibulata	Pancrustacea	Dicondylia		Paraneoptera					Neoptera	Aphidomorpha		Metazoa		cellular organisms														Pterygota		Calaphidinae			Sternorrhyncha	Hexapoda					Aphidoidea
1983634	Eukaryota	Arthropoda	Insecta	Hemiptera	Aphididae	Pseudochromaphis	Pseudochromaphis coreana		Opisthokonta	Eumetazoa											Bilateria	Protostomia	Ecdysozoa	Panarthropoda	Mandibulata	Pancrustacea	Dicondylia		Paraneoptera					Neoptera	Aphidomorpha		Metazoa		cellular organisms														Pterygota		Calaphidinae			Sternorrhyncha	Hexapoda					Aphidoidea
1983635	Eukaryota	Arthropoda	Insecta	Hemiptera	Aphididae	Pterocallis	Pterocallis alnijaponicae		Opisthokonta	Eumetazoa											Bilateria	Protostomia	Ecdysozoa	Panarthropoda	Mandibulata	Pancrustacea	Dicondylia		Paraneoptera					Neoptera	Aphidomorpha		Metazoa		cellular organisms														Pterygota		Calaphidinae			Sternorrhyncha	Hexapoda					Aphidoidea
1983637	Eukaryota	Arthropoda	Insecta	Hemiptera	Aphididae	Pterocallis	Pterocallis nigrostriata		Opisthokonta	Eumetazoa											Bilateria	Protostomia	Ecdysozoa	Panarthropoda	Mandibulata	Pancrustacea	Dicondylia		Paraneoptera					Neoptera	Aphidomorpha		Metazoa		cellular organisms														Pterygota		Calaphidinae			Sternorrhyncha	Hexapoda					Aphidoidea
1983638	Eukaryota	Arthropoda	Insecta	Hemiptera	Aphididae	Shivaphis	Shivaphis szelegiewiczi		Opisthokonta	Eumetazoa											Bilateria	Protostomia	Ecdysozoa	Panarthropoda	Mandibulata	Pancrustacea	Dicondylia		Paraneoptera					Neoptera	Aphidomorpha		Metazoa		cellular organisms														Pterygota		Calaphidinae			Sternorrhyncha	Hexapoda					Aphidoidea
1983639	Eukaryota	Arthropoda	Insecta	Hemiptera	Aphididae	Shivaphis	Shivaphis tilisucta		Opisthokonta	Eumetazoa											Bilateria	Protostomia	Ecdysozoa	Panarthropoda	Mandibulata	Pancrustacea	Dicondylia		Paraneoptera					Neoptera	Aphidomorpha		Metazoa		cellular organisms														Pterygota		Calaphidinae			Sternorrhyncha	Hexapoda					Aphidoidea
1983640	Eukaryota	Arthropoda	Insecta	Hemiptera	Aphididae	Takecallis	Takecallis sasae		Opisthokonta	Eumetazoa											Bilateria	Protostomia	Ecdysozoa	Panarthropoda	Mandibulata	Pancrustacea	Dicondylia		Paraneoptera					Neoptera	Aphidomorpha		Metazoa		cellular organisms														Pterygota		Calaphidinae			Sternorrhyncha	Hexapoda					Aphidoidea
1983641	Eukaryota	Arthropoda	Insecta	Hemiptera	Aphididae	Tiliaphis	Tiliaphis coreana		Opisthokonta	Eumetazoa											Bilateria	Protostomia	Ecdysozoa	Panarthropoda	Mandibulata	Pancrustacea	Dicondylia		Paraneoptera					Neoptera	Aphidomorpha		Metazoa		cellular organisms														Pterygota		Calaphidinae			Sternorrhyncha	Hexapoda					Aphidoidea
1983642	Eukaryota	Arthropoda	Insecta	Hemiptera	Aphididae	Tiliaphis	Tiliaphis pseudoshinae		Opisthokonta	Eumetazoa											Bilateria	Protostomia	Ecdysozoa	Panarthropoda	Mandibulata	Pancrustacea	Dicondylia		Paraneoptera					Neoptera	Aphidomorpha		Metazoa		cellular organisms														Pterygota		Calaphidinae			Sternorrhyncha	Hexapoda					Aphidoidea
1983643	Eukaryota	Arthropoda	Insecta	Hemiptera	Aphididae	Tiliaphis	Tiliaphis shinjii		Opisthokonta	Eumetazoa											Bilateria	Protostomia	Ecdysozoa	Panarthropoda	Mandibulata	Pancrustacea	Dicondylia		Paraneoptera					Neoptera	Aphidomorpha		Metazoa		cellular organisms														Pterygota		Calaphidinae			Sternorrhyncha	Hexapoda					Aphidoidea
1983644	Eukaryota	Arthropoda	Insecta	Hemiptera	Aphididae	Tinocallis	Tinocallis himalayensis		Opisthokonta	Eumetazoa											Bilateria	Protostomia	Ecdysozoa	Panarthropoda	Mandibulata	Pancrustacea	Dicondylia		Paraneoptera					Neoptera	Aphidomorpha		Metazoa		cellular organisms														Pterygota		Calaphidinae			Sternorrhyncha	Hexapoda					Aphidoidea
1983645	Eukaryota	Arthropoda	Insecta	Hemiptera	Aphididae	Tinocallis	Tinocallis mushensis		Opisthokonta	Eumetazoa											Bilateria	Protostomia	Ecdysozoa	Panarthropoda	Mandibulata	Pancrustacea	Dicondylia		Paraneoptera					Neoptera	Aphidomorpha		Metazoa		cellular organisms														Pterygota		Calaphidinae			Sternorrhyncha	Hexapoda					Aphidoidea
1983646	Eukaryota	Arthropoda	Insecta	Hemiptera	Aphididae	Tinocallis	Tinocallis saltans		Opisthokonta	Eumetazoa											Bilateria	Protostomia	Ecdysozoa	Panarthropoda	Mandibulata	Pancrustacea	Dicondylia		Paraneoptera					Neoptera	Aphidomorpha		Metazoa		cellular organisms														Pterygota		Calaphidinae			Sternorrhyncha	Hexapoda					Aphidoidea
1983647	Eukaryota	Arthropoda	Insecta	Hemiptera	Aphididae	Tinocallis	Tinocallis ulmicola		Opisthokonta	Eumetazoa											Bilateria	Protostomia	Ecdysozoa	Panarthropoda	Mandibulata	Pancrustacea	Dicondylia		Paraneoptera					Neoptera	Aphidomorpha		Metazoa		cellular organisms														Pterygota		Calaphidinae			Sternorrhyncha	Hexapoda					Aphidoidea
1983648	Eukaryota	Arthropoda	Insecta	Hemiptera	Aphididae	Tinocallis	Tinocallis ulmiparvifoliae		Opisthokonta	Eumetazoa											Bilateria	Protostomia	Ecdysozoa	Panarthropoda	Mandibulata	Pancrustacea	Dicondylia		Paraneoptera					Neoptera	Aphidomorpha		Metazoa		cellular organisms														Pterygota		Calaphidinae			Sternorrhyncha	Hexapoda					Aphidoidea
1983649	Eukaryota	Arthropoda	Insecta	Hemiptera	Aphididae	Tinocallis	Tinocallis viridis		Opisthokonta	Eumetazoa											Bilateria	Protostomia	Ecdysozoa	Panarthropoda	Mandibulata	Pancrustacea	Dicondylia		Paraneoptera					Neoptera	Aphidomorpha		Metazoa		cellular organisms														Pterygota		Calaphidinae			Sternorrhyncha	Hexapoda					Aphidoidea
1983650	Eukaryota	Arthropoda	Insecta	Hemiptera	Aphididae	Tuberculatus	Tuberculatus californicus		Opisthokonta	Eumetazoa											Bilateria	Protostomia	Ecdysozoa	Panarthropoda	Mandibulata	Pancrustacea	Dicondylia		Paraneoptera					Neoptera	Aphidomorpha		Metazoa		cellular organisms														Pterygota		Calaphidinae			Sternorrhyncha	Hexapoda					Aphidoidea
1983651	Eukaryota	Arthropoda	Insecta	Hemiptera	Aphididae	Tuberculatus	Tuberculatus columbiae		Opisthokonta	Eumetazoa											Bilateria	Protostomia	Ecdysozoa	Panarthropoda	Mandibulata	Pancrustacea	Dicondylia		Paraneoptera					Neoptera	Aphidomorpha		Metazoa		cellular organisms														Pterygota		Calaphidinae			Sternorrhyncha	Hexapoda					Aphidoidea
1983652	Eukaryota	Arthropoda	Insecta	Hemiptera	Aphididae	Tuberculatus	Tuberculatus fangi		Opisthokonta	Eumetazoa											Bilateria	Protostomia	Ecdysozoa	Panarthropoda	Mandibulata	Pancrustacea	Dicondylia		Paraneoptera					Neoptera	Aphidomorpha		Metazoa		cellular organisms														Pterygota		Calaphidinae			Sternorrhyncha	Hexapoda					Aphidoidea
1983653	Eukaryota	Arthropoda	Insecta	Hemiptera	Aphididae	Tuberculatus	Tuberculatus macrotuberculatus		Opisthokonta	Eumetazoa											Bilateria	Protostomia	Ecdysozoa	Panarthropoda	Mandibulata	Pancrustacea	Dicondylia		Paraneoptera					Neoptera	Aphidomorpha		Metazoa		cellular organisms														Pterygota		Calaphidinae			Sternorrhyncha	Hexapoda					Aphidoidea
1983654	Eukaryota	Arthropoda	Insecta	Hemiptera	Aphididae	Tuberculatus	Tuberculatus remaudierei		Opisthokonta	Eumetazoa											Bilateria	Protostomia	Ecdysozoa	Panarthropoda	Mandibulata	Pancrustacea	Dicondylia		Paraneoptera					Neoptera	Aphidomorpha		Metazoa		cellular organisms														Pterygota		Calaphidinae			Sternorrhyncha	Hexapoda					Aphidoidea
1983655	Viruses	Uroviricota	Caudoviricetes		Ackermannviridae	Limestonevirus	Limestonevirus limestone		Duplodnaviria																												Heunggongvirae		Dickeya phage JA15																Aglimvirinae
1983656	Viruses	Uroviricota	Caudoviricetes		Ackermannviridae	Limestonevirus	Limestonevirus limestone		Duplodnaviria																												Heunggongvirae		Dickeya phage XF4																Aglimvirinae
1983657	Eukaryota	Arthropoda	Insecta	Hemiptera	Aphididae	Betacallis	Betacallis sp. B66-1		Opisthokonta	Eumetazoa											Bilateria	Protostomia	Ecdysozoa	Panarthropoda	Mandibulata	Pancrustacea	Dicondylia		Paraneoptera					Neoptera	Aphidomorpha		Metazoa		cellular organisms	unclassified Betacallis													Pterygota		Calaphidinae			Sternorrhyncha	Hexapoda					Aphidoidea
1983658	Eukaryota	Arthropoda	Insecta	Hemiptera	Aphididae	Betacallis	Betacallis sp. B66-2		Opisthokonta	Eumetazoa											Bilateria	Protostomia	Ecdysozoa	Panarthropoda	Mandibulata	Pancrustacea	Dicondylia		Paraneoptera					Neoptera	Aphidomorpha		Metazoa		cellular organisms	unclassified Betacallis													Pterygota		Calaphidinae			Sternorrhyncha	Hexapoda					Aphidoidea
1983659	Eukaryota	Arthropoda	Insecta	Hemiptera	Aphididae	Betacallis	Betacallis sp. B66-3		Opisthokonta	Eumetazoa											Bilateria	Protostomia	Ecdysozoa	Panarthropoda	Mandibulata	Pancrustacea	Dicondylia		Paraneoptera					Neoptera	Aphidomorpha		Metazoa		cellular organisms	unclassified Betacallis													Pterygota		Calaphidinae			Sternorrhyncha	Hexapoda					Aphidoidea
1983660	Eukaryota	Arthropoda	Insecta	Hemiptera	Aphididae	Callipterinella	Callipterinella sp. B82-1		Opisthokonta	Eumetazoa											Bilateria	Protostomia	Ecdysozoa	Panarthropoda	Mandibulata	Pancrustacea	Dicondylia		Paraneoptera					Neoptera	Aphidomorpha		Metazoa		cellular organisms	unclassified Callipterinella													Pterygota		Calaphidinae			Sternorrhyncha	Hexapoda					Aphidoidea
1983661	Eukaryota	Arthropoda	Insecta	Hemiptera	Aphididae	Callipterinella	Callipterinella sp. B82-2		Opisthokonta	Eumetazoa											Bilateria	Protostomia	Ecdysozoa	Panarthropoda	Mandibulata	Pancrustacea	Dicondylia		Paraneoptera					Neoptera	Aphidomorpha		Metazoa		cellular organisms	unclassified Callipterinella													Pterygota		Calaphidinae			Sternorrhyncha	Hexapoda					Aphidoidea
1983662	Eukaryota	Arthropoda	Insecta	Hemiptera	Aphididae	Euceraphis	Euceraphis sp. B4-1		Opisthokonta	Eumetazoa											Bilateria	Protostomia	Ecdysozoa	Panarthropoda	Mandibulata	Pancrustacea	Dicondylia		Paraneoptera					Neoptera	Aphidomorpha		Metazoa		cellular organisms	unclassified Euceraphis													Pterygota		Calaphidinae			Sternorrhyncha	Hexapoda					Aphidoidea
1983663	Eukaryota	Arthropoda	Insecta	Hemiptera	Aphididae	Euceraphis	Euceraphis sp. B4-2		Opisthokonta	Eumetazoa											Bilateria	Protostomia	Ecdysozoa	Panarthropoda	Mandibulata	Pancrustacea	Dicondylia		Paraneoptera					Neoptera	Aphidomorpha		Metazoa		cellular organisms	unclassified Euceraphis													Pterygota		Calaphidinae			Sternorrhyncha	Hexapoda					Aphidoidea
1983664	Eukaryota	Arthropoda	Insecta	Hemiptera	Aphididae	Euceraphis	Euceraphis sp. B4-3		Opisthokonta	Eumetazoa											Bilateria	Protostomia	Ecdysozoa	Panarthropoda	Mandibulata	Pancrustacea	Dicondylia		Paraneoptera					Neoptera	Aphidomorpha		Metazoa		cellular organisms	unclassified Euceraphis													Pterygota		Calaphidinae			Sternorrhyncha	Hexapoda					Aphidoidea
1983665	Eukaryota	Arthropoda	Insecta	Hemiptera	Aphididae	Euceraphis	Euceraphis sp. B4-4		Opisthokonta	Eumetazoa											Bilateria	Protostomia	Ecdysozoa	Panarthropoda	Mandibulata	Pancrustacea	Dicondylia		Paraneoptera					Neoptera	Aphidomorpha		Metazoa		cellular organisms	unclassified Euceraphis													Pterygota		Calaphidinae			Sternorrhyncha	Hexapoda					Aphidoidea
1983666	Eukaryota	Arthropoda	Insecta	Hemiptera	Aphididae	Euceraphis	Euceraphis sp. B5		Opisthokonta	Eumetazoa											Bilateria	Protostomia	Ecdysozoa	Panarthropoda	Mandibulata	Pancrustacea	Dicondylia		Paraneoptera					Neoptera	Aphidomorpha		Metazoa		cellular organisms	unclassified Euceraphis													Pterygota		Calaphidinae			Sternorrhyncha	Hexapoda					Aphidoidea
1983667	Eukaryota	Arthropoda	Insecta	Hemiptera	Aphididae	Euceraphis	Euceraphis sp. B7		Opisthokonta	Eumetazoa											Bilateria	Protostomia	Ecdysozoa	Panarthropoda	Mandibulata	Pancrustacea	Dicondylia		Paraneoptera					Neoptera	Aphidomorpha		Metazoa		cellular organisms	unclassified Euceraphis													Pterygota		Calaphidinae			Sternorrhyncha	Hexapoda					Aphidoidea
1983668	Eukaryota	Arthropoda	Insecta	Hemiptera	Aphididae	Euceraphis	Euceraphis sp. Eu1		Opisthokonta	Eumetazoa											Bilateria	Protostomia	Ecdysozoa	Panarthropoda	Mandibulata	Pancrustacea	Dicondylia		Paraneoptera					Neoptera	Aphidomorpha		Metazoa		cellular organisms	unclassified Euceraphis													Pterygota		Calaphidinae			Sternorrhyncha	Hexapoda					Aphidoidea
1983669	Eukaryota	Arthropoda	Insecta	Hemiptera	Aphididae	Shivaphis	Shivaphis sp. Ce10-1		Opisthokonta	Eumetazoa											Bilateria	Protostomia	Ecdysozoa	Panarthropoda	Mandibulata	Pancrustacea	Dicondylia		Paraneoptera					Neoptera	Aphidomorpha		Metazoa		cellular organisms	unclassified Shivaphis													Pterygota		Calaphidinae			Sternorrhyncha	Hexapoda					Aphidoidea
1983670	Eukaryota	Arthropoda	Insecta	Hemiptera	Aphididae	Shivaphis	Shivaphis sp. Ce10-2		Opisthokonta	Eumetazoa											Bilateria	Protostomia	Ecdysozoa	Panarthropoda	Mandibulata	Pancrustacea	Dicondylia		Paraneoptera					Neoptera	Aphidomorpha		Metazoa		cellular organisms	unclassified Shivaphis													Pterygota		Calaphidinae			Sternorrhyncha	Hexapoda					Aphidoidea
1983671	Eukaryota	Arthropoda	Insecta	Hemiptera	Aphididae	Symydobius	Symydobius sp. UK7-1		Opisthokonta	Eumetazoa											Bilateria	Protostomia	Ecdysozoa	Panarthropoda	Mandibulata	Pancrustacea	Dicondylia		Paraneoptera					Neoptera	Aphidomorpha		Metazoa		cellular organisms	unclassified Symydobius													Pterygota		Calaphidinae			Sternorrhyncha	Hexapoda					Aphidoidea
1983672	Eukaryota	Arthropoda	Insecta	Hemiptera	Aphididae	Symydobius	Symydobius sp. UK7-2		Opisthokonta	Eumetazoa											Bilateria	Protostomia	Ecdysozoa	Panarthropoda	Mandibulata	Pancrustacea	Dicondylia		Paraneoptera					Neoptera	Aphidomorpha		Metazoa		cellular organisms	unclassified Symydobius													Pterygota		Calaphidinae			Sternorrhyncha	Hexapoda					Aphidoidea
1983673	Eukaryota	Arthropoda	Insecta	Hemiptera	Aphididae	Symydobius	Symydobius sp. UK7-3		Opisthokonta	Eumetazoa											Bilateria	Protostomia	Ecdysozoa	Panarthropoda	Mandibulata	Pancrustacea	Dicondylia		Paraneoptera					Neoptera	Aphidomorpha		Metazoa		cellular organisms	unclassified Symydobius													Pterygota		Calaphidinae			Sternorrhyncha	Hexapoda					Aphidoidea
1983674	Eukaryota	Arthropoda	Insecta	Hemiptera	Aphididae	Symydobius	Symydobius sp. UK7-4		Opisthokonta	Eumetazoa											Bilateria	Protostomia	Ecdysozoa	Panarthropoda	Mandibulata	Pancrustacea	Dicondylia		Paraneoptera					Neoptera	Aphidomorpha		Metazoa		cellular organisms	unclassified Symydobius													Pterygota		Calaphidinae			Sternorrhyncha	Hexapoda					Aphidoidea
1983675	Eukaryota	Arthropoda	Insecta	Hemiptera	Aphididae	Symydobius	Symydobius sp. UK7-5		Opisthokonta	Eumetazoa											Bilateria	Protostomia	Ecdysozoa	Panarthropoda	Mandibulata	Pancrustacea	Dicondylia		Paraneoptera					Neoptera	Aphidomorpha		Metazoa		cellular organisms	unclassified Symydobius													Pterygota		Calaphidinae			Sternorrhyncha	Hexapoda					Aphidoidea
1983676	Eukaryota	Arthropoda	Insecta	Hemiptera	Aphididae	Takecallis	Takecallis sp. S11		Opisthokonta	Eumetazoa											Bilateria	Protostomia	Ecdysozoa	Panarthropoda	Mandibulata	Pancrustacea	Dicondylia		Paraneoptera					Neoptera	Aphidomorpha		Metazoa		cellular organisms	unclassified Takecallis													Pterygota		Calaphidinae			Sternorrhyncha	Hexapoda					Aphidoidea
1983677	Eukaryota	Arthropoda	Insecta	Hemiptera	Aphididae	Takecallis	Takecallis sp. S16-1		Opisthokonta	Eumetazoa											Bilateria	Protostomia	Ecdysozoa	Panarthropoda	Mandibulata	Pancrustacea	Dicondylia		Paraneoptera					Neoptera	Aphidomorpha		Metazoa		cellular organisms	unclassified Takecallis													Pterygota		Calaphidinae			Sternorrhyncha	Hexapoda					Aphidoidea
1983678	Eukaryota	Arthropoda	Insecta	Hemiptera	Aphididae	Takecallis	Takecallis sp. S16-2		Opisthokonta	Eumetazoa											Bilateria	Protostomia	Ecdysozoa	Panarthropoda	Mandibulata	Pancrustacea	Dicondylia		Paraneoptera					Neoptera	Aphidomorpha		Metazoa		cellular organisms	unclassified Takecallis													Pterygota		Calaphidinae			Sternorrhyncha	Hexapoda					Aphidoidea
1983679	Eukaryota	Arthropoda	Insecta	Hemiptera	Aphididae	Takecallis	Takecallis sp. S16-3		Opisthokonta	Eumetazoa											Bilateria	Protostomia	Ecdysozoa	Panarthropoda	Mandibulata	Pancrustacea	Dicondylia		Paraneoptera					Neoptera	Aphidomorpha		Metazoa		cellular organisms	unclassified Takecallis													Pterygota		Calaphidinae			Sternorrhyncha	Hexapoda					Aphidoidea
1983680	Eukaryota	Arthropoda	Insecta	Hemiptera	Aphididae	Takecallis	Takecallis sp. S16-4		Opisthokonta	Eumetazoa											Bilateria	Protostomia	Ecdysozoa	Panarthropoda	Mandibulata	Pancrustacea	Dicondylia		Paraneoptera					Neoptera	Aphidomorpha		Metazoa		cellular organisms	unclassified Takecallis													Pterygota		Calaphidinae			Sternorrhyncha	Hexapoda					Aphidoidea
1983681	Eukaryota	Arthropoda	Insecta	Hemiptera	Aphididae	Takecallis	Takecallis sp. S16-5		Opisthokonta	Eumetazoa											Bilateria	Protostomia	Ecdysozoa	Panarthropoda	Mandibulata	Pancrustacea	Dicondylia		Paraneoptera					Neoptera	Aphidomorpha		Metazoa		cellular organisms	unclassified Takecallis													Pterygota		Calaphidinae			Sternorrhyncha	Hexapoda					Aphidoidea
1983682	Eukaryota	Arthropoda	Insecta	Hemiptera	Aphididae	Takecallis	Takecallis sp. S3		Opisthokonta	Eumetazoa											Bilateria	Protostomia	Ecdysozoa	Panarthropoda	Mandibulata	Pancrustacea	Dicondylia		Paraneoptera					Neoptera	Aphidomorpha		Metazoa		cellular organisms	unclassified Takecallis													Pterygota		Calaphidinae			Sternorrhyncha	Hexapoda					Aphidoidea
1983683	Eukaryota	Arthropoda	Insecta	Hemiptera	Aphididae	Takecallis	Takecallis sp. S9		Opisthokonta	Eumetazoa											Bilateria	Protostomia	Ecdysozoa	Panarthropoda	Mandibulata	Pancrustacea	Dicondylia		Paraneoptera					Neoptera	Aphidomorpha		Metazoa		cellular organisms	unclassified Takecallis													Pterygota		Calaphidinae			Sternorrhyncha	Hexapoda					Aphidoidea
1983684	Eukaryota	Arthropoda	Insecta	Hemiptera	Aphididae	Mesocallis	Mesocallis (Mesocallis) sp. Mes1-2		Opisthokonta	Eumetazoa											Bilateria	Protostomia	Ecdysozoa	Panarthropoda	Mandibulata	Pancrustacea	Dicondylia		Paraneoptera					Neoptera	Aphidomorpha		Metazoa		cellular organisms														Pterygota		Calaphidinae			Sternorrhyncha	Hexapoda					Aphidoidea
1983685	Eukaryota	Arthropoda	Insecta	Hemiptera	Aphididae	Mesocallis	Mesocallis (Mesocallis) sp. Mes1-3		Opisthokonta	Eumetazoa											Bilateria	Protostomia	Ecdysozoa	Panarthropoda	Mandibulata	Pancrustacea	Dicondylia		Paraneoptera					Neoptera	Aphidomorpha		Metazoa		cellular organisms														Pterygota		Calaphidinae			Sternorrhyncha	Hexapoda					Aphidoidea
1983686	Eukaryota	Arthropoda	Insecta	Hemiptera	Aphididae	Mesocallis	Mesocallis (Mesocallis) sp. Mes1-4		Opisthokonta	Eumetazoa											Bilateria	Protostomia	Ecdysozoa	Panarthropoda	Mandibulata	Pancrustacea	Dicondylia		Paraneoptera					Neoptera	Aphidomorpha		Metazoa		cellular organisms														Pterygota		Calaphidinae			Sternorrhyncha	Hexapoda					Aphidoidea
1983687	Eukaryota	Arthropoda	Insecta	Hemiptera	Aphididae	Mesocallis	Mesocallis (Mesocallis) sp. Mes1-5		Opisthokonta	Eumetazoa											Bilateria	Protostomia	Ecdysozoa	Panarthropoda	Mandibulata	Pancrustacea	Dicondylia		Paraneoptera					Neoptera	Aphidomorpha		Metazoa		cellular organisms														Pterygota		Calaphidinae			Sternorrhyncha	Hexapoda					Aphidoidea
1983688	Eukaryota	Arthropoda	Insecta	Hemiptera	Aphididae	Tuberculatus	Tuberculatus higuchii complex sp. A YL-2017		Opisthokonta	Eumetazoa											Bilateria	Protostomia	Ecdysozoa	Panarthropoda	Mandibulata	Pancrustacea	Dicondylia		Paraneoptera					Neoptera	Aphidomorpha		Metazoa		cellular organisms														Pterygota		Calaphidinae			Sternorrhyncha	Hexapoda					Aphidoidea
1983689	Eukaryota	Arthropoda	Insecta	Hemiptera	Aphididae	Tuberculatus	Tuberculatus higuchii complex sp. B YL-2017		Opisthokonta	Eumetazoa											Bilateria	Protostomia	Ecdysozoa	Panarthropoda	Mandibulata	Pancrustacea	Dicondylia		Paraneoptera					Neoptera	Aphidomorpha		Metazoa		cellular organisms														Pterygota		Calaphidinae			Sternorrhyncha	Hexapoda					Aphidoidea
1983690	Eukaryota	Arthropoda	Insecta	Hemiptera	Aphididae	Tuberculatus	Tuberculatus higuchii complex sp. C YL-2017		Opisthokonta	Eumetazoa											Bilateria	Protostomia	Ecdysozoa	Panarthropoda	Mandibulata	Pancrustacea	Dicondylia		Paraneoptera					Neoptera	Aphidomorpha		Metazoa		cellular organisms														Pterygota		Calaphidinae			Sternorrhyncha	Hexapoda					Aphidoidea
1983691	Eukaryota	Arthropoda	Insecta	Hemiptera	Aphididae	Tuberculatus	Tuberculatus higuchii complex sp. D YL-2017		Opisthokonta	Eumetazoa											Bilateria	Protostomia	Ecdysozoa	Panarthropoda	Mandibulata	Pancrustacea	Dicondylia		Paraneoptera					Neoptera	Aphidomorpha		Metazoa		cellular organisms														Pterygota		Calaphidinae			Sternorrhyncha	Hexapoda					Aphidoidea
1983692	Eukaryota	Arthropoda	Insecta	Hemiptera	Aphididae	Tuberculatus	Tuberculatus kashiwae complex sp. A YL-2017		Opisthokonta	Eumetazoa											Bilateria	Protostomia	Ecdysozoa	Panarthropoda	Mandibulata	Pancrustacea	Dicondylia		Paraneoptera					Neoptera	Aphidomorpha		Metazoa		cellular organisms														Pterygota		Calaphidinae			Sternorrhyncha	Hexapoda					Aphidoidea
1983699	Eukaryota	Basidiomycota	Ustilaginomycetes	Urocystidales	Urocystidaceae	Urocystis	Urocystis bolivarii		Opisthokonta																												Fungi		cellular organisms																		Dikarya		Ustilaginomycotina
1983700	Eukaryota	Basidiomycota	Ustilaginomycetes	Urocystidales	Urocystidaceae	Urocystis	Urocystis hispanica		Opisthokonta																												Fungi		cellular organisms																		Dikarya		Ustilaginomycotina
1983701	Eukaryota	Basidiomycota	Ustilaginomycetes	Urocystidales	Urocystidaceae	Urocystis	Urocystis hordeicola		Opisthokonta																												Fungi		cellular organisms																		Dikarya		Ustilaginomycotina
1983702	Eukaryota	Basidiomycota	Ustilaginomycetes	Urocystidales	Urocystidaceae	Urocystis	Urocystis occulta		Opisthokonta																												Fungi		cellular organisms																		Dikarya		Ustilaginomycotina
1983703	Eukaryota	Basidiomycota	Ustilaginomycetes	Urocystidales	Urocystidaceae	Urocystis	Urocystis tritici		Opisthokonta																												Fungi		cellular organisms																		Dikarya		Ustilaginomycotina
1983704	Eukaryota	Streptophyta	Magnoliopsida	Fabales	Fabaceae	Chadsia	Chadsia flammea		Embryophyta	Tracheophyta	50 kb inversion clade	NPAAA clade	indigoferoid/millettioid clade								Euphyllophyta	Spermatophyta	Mesangiospermae	eudicotyledons	Gunneridae	Pentapetalae	rosids	fabids									Viridiplantae		cellular organisms																Papilionoideae				Streptophytina								Millettieae
1983705	Bacteria	Proteobacteria	Alphaproteobacteria	Hyphomicrobiales	Stappiaceae	Pseudovibrio	Pseudovibrio sp. 4B07																																cellular organisms	unclassified Pseudovibrio
1983706	Bacteria	Actinobacteria	Actinomycetia	Micrococcales	Microbacteriaceae	Leucobacter	Leucobacter weissii		Terrabacteria group																														cellular organisms
1983708	Eukaryota	Ascomycota	Laboulbeniomycetes	Laboulbeniales	Laboulbeniaceae	Ecteinomyces			Opisthokonta	saccharomyceta											leotiomyceta	sordariomyceta															Fungi		cellular organisms																		Dikarya		Pezizomycotina
1983709	Eukaryota	Ascomycota	Laboulbeniomycetes	Laboulbeniales	Laboulbeniaceae	Ecteinomyces	Ecteinomyces trichopterophilus		Opisthokonta	saccharomyceta											leotiomyceta	sordariomyceta															Fungi		cellular organisms																		Dikarya		Pezizomycotina
1983710	Eukaryota	Ascomycota	Laboulbeniomycetes	Laboulbeniales	Laboulbeniaceae	Laboulbenia	Laboulbenia pedicellata		Opisthokonta	saccharomyceta											leotiomyceta	sordariomyceta															Fungi		cellular organisms																		Dikarya		Pezizomycotina
1983711	Eukaryota	Ascomycota	Laboulbeniomycetes	Laboulbeniales	Laboulbeniaceae	Laboulbenia	Laboulbenia flagellata		Opisthokonta	saccharomyceta											leotiomyceta	sordariomyceta															Fungi		cellular organisms																		Dikarya		Pezizomycotina
1983712	Eukaryota	Ascomycota	Lecanoromycetes	Lecanorales	Malmideaceae	Kalbionora			Opisthokonta	saccharomyceta											leotiomyceta	OSLEUM clade															Fungi		cellular organisms														Lecanoromycetidae				Dikarya	Lecanorineae	Pezizomycotina
1983713	Eukaryota	Ascomycota	Lecanoromycetes	Lecanorales	Malmideaceae	Kalbionora	Kalbionora palaeotropica		Opisthokonta	saccharomyceta											leotiomyceta	OSLEUM clade															Fungi		cellular organisms														Lecanoromycetidae				Dikarya	Lecanorineae	Pezizomycotina
1983714	Bacteria	Proteobacteria	Alphaproteobacteria	Hyphomicrobiales	Rhizobiaceae	Rhizobium	Rhizobium sp. FL																																cellular organisms	Rhizobium/Agrobacterium group	unclassified Rhizobium
1983715	Eukaryota	Basidiomycota	Exobasidiomycetes	Microstromatales		Sympodiomycopsis	Sympodiomycopsis sp.		Opisthokonta																												Fungi		cellular organisms	Microstromatales incertae sedis	unclassified Sympodiomycopsis																Dikarya		Ustilaginomycotina
1983716	Eukaryota	Basidiomycota	Agaricomycetes	Agaricales	Cortinariaceae	Cortinarius	Cortinarius subtomentosus		Opisthokonta																												Fungi		cellular organisms														Agaricomycetidae				Dikarya	Agaricineae	Agaricomycotina
1983717	Bacteria	Proteobacteria	Gammaproteobacteria	Pseudomonadales	Pseudomonadaceae	Pseudomonas	Pseudomonas sp. HA-09																																cellular organisms	unclassified Pseudomonas
1983718	Bacteria	Firmicutes	Bacilli	Bacillales	Bacillaceae	Bacillus	Bacillus sp. AK71		Terrabacteria group																														cellular organisms	unclassified Bacillus (in: Bacteria)
1983719	Bacteria	Firmicutes	Bacilli	Bacillales	Bacillaceae	Bacillus	Bacillus shivajii		Terrabacteria group																														cellular organisms
1983720	Bacteria	Firmicutes	Bacilli	Bacillales	Bacillaceae	Alkalihalobacillus	Alkalihalobacillus alkalilacus		Terrabacteria group																														cellular organisms
1983721	Bacteria	Firmicutes	Bacilli	Bacillales	Bacillaceae	Metabacillus	Metabacillus lacus		Terrabacteria group																														cellular organisms
1983722	Bacteria	Bacteroidota	Flavobacteriia	Flavobacteriales	Flavobacteriaceae	Psychroflexus	Psychroflexus sp. AK75		FCB group	Bacteroidetes/Chlorobi group																													cellular organisms	unclassified Psychroflexus
1983723	Eukaryota	Streptophyta	Magnoliopsida	Sapindales			Sapindales environmental sample		Embryophyta	Tracheophyta											Euphyllophyta	Spermatophyta	Mesangiospermae	eudicotyledons	Gunneridae	Pentapetalae	rosids	malvids									Viridiplantae		cellular organisms	environmental samples																			Streptophytina
1983724	Eukaryota	Chordata	Mammalia	Artiodactyla	Bovidae	Capra	Capra hircus		Opisthokonta	Eumetazoa	Amniota	Theria	Eutheria	Boreoeutheria							Bilateria	Deuterostomia	Vertebrata	Gnathostomata	Teleostomi	Euteleostomi	Dipnotetrapodomorpha	Tetrapoda							Pecora		Metazoa		cellular organisms																Caprinae			Ruminantia	Craniata		Capra hircus cretica		Sarcopterygii		Laurasiatheria
1983725	Eukaryota	Chordata	Mammalia	Artiodactyla	Bovidae	Ovis	Ovis nivicola		Opisthokonta	Eumetazoa	Amniota	Theria	Eutheria	Boreoeutheria							Bilateria	Deuterostomia	Vertebrata	Gnathostomata	Teleostomi	Euteleostomi	Dipnotetrapodomorpha	Tetrapoda							Pecora		Metazoa		cellular organisms																Caprinae			Ruminantia	Craniata		Ovis nivicola nivicola		Sarcopterygii		Laurasiatheria
1983726	Eukaryota	Chordata	Mammalia	Artiodactyla	Bovidae	Ovis	Ovis nivicola		Opisthokonta	Eumetazoa	Amniota	Theria	Eutheria	Boreoeutheria							Bilateria	Deuterostomia	Vertebrata	Gnathostomata	Teleostomi	Euteleostomi	Dipnotetrapodomorpha	Tetrapoda							Pecora		Metazoa		cellular organisms																Caprinae			Ruminantia	Craniata		Ovis nivicola tschuktschorum		Sarcopterygii		Laurasiatheria
1983727	Eukaryota	Streptophyta	Magnoliopsida	Poales	Poaceae	Saccharum	Saccharum hybrid cultivar		Embryophyta	Tracheophyta											Euphyllophyta	Spermatophyta	Mesangiospermae	Liliopsida	commelinids	PACMAD clade											Viridiplantae		cellular organisms	Andropogonodae	Saccharum officinarum complex	Saccharum hybrid cultivar CP 96-1252											Petrosaviidae		Panicoideae				Streptophytina			Saccharinae					Andropogoneae
1983728	Eukaryota	Basidiomycota	Agaricomycetes	Agaricales	Nidulariaceae	Cyathus	Cyathus amazonicus		Opisthokonta																												Fungi		cellular organisms														Agaricomycetidae				Dikarya	Agaricineae	Agaricomycotina
1983729	Eukaryota	Basidiomycota	Agaricomycetes	Agaricales	Nidulariaceae	Cyathus	Cyathus earlei		Opisthokonta																												Fungi		cellular organisms														Agaricomycetidae				Dikarya	Agaricineae	Agaricomycotina
1983730	Eukaryota	Basidiomycota	Agaricomycetes	Agaricales	Hymenogastraceae	Gymnopilus	Gymnopilus ventricosus		Opisthokonta																												Fungi		cellular organisms														Agaricomycetidae				Dikarya	Agaricineae	Agaricomycotina
1983731	Eukaryota	Rhodophyta	Florideophyceae	Corallinales	Lithophyllaceae	Amphiroa	Amphiroa gracilis																																cellular organisms														Corallinophycidae
1983732	Eukaryota	Streptophyta	Magnoliopsida	Saxifragales	Crassulaceae	Sedum	Sedum diffusum		Embryophyta	Tracheophyta											Euphyllophyta	Spermatophyta	Mesangiospermae	eudicotyledons	Gunneridae	Pentapetalae											Viridiplantae		cellular organisms																				Streptophytina
1983733	Eukaryota	Streptophyta	Magnoliopsida	Poales	Poaceae	Eriachne	Eriachne armittii		Embryophyta	Tracheophyta											Euphyllophyta	Spermatophyta	Mesangiospermae	Liliopsida	commelinids	PACMAD clade											Viridiplantae		cellular organisms														Petrosaviidae		Micrairoideae				Streptophytina								Eriachneae
1983734	Viruses	Uroviricota	Caudoviricetes			Fishburnevirus			Duplodnaviria																												Heunggongvirae																		Pclasvirinae
1983735	Viruses	Uroviricota	Caudoviricetes			Phayoncevirus			Duplodnaviria																												Heunggongvirae																		Pclasvirinae
1983736	Viruses	Uroviricota	Caudoviricetes			Bignuzvirus	Bignuzvirus bignuz		Duplodnaviria																												Heunggongvirae																		Pclasvirinae
1983737	Viruses	Uroviricota	Caudoviricetes			Fishburnevirus	Fishburnevirus brusacoram		Duplodnaviria																												Heunggongvirae																		Pclasvirinae
1983738	Viruses	Uroviricota	Caudoviricetes			Fishburnevirus	Fishburnevirus donovan		Duplodnaviria																												Heunggongvirae																		Pclasvirinae
1983739	Viruses	Uroviricota	Caudoviricetes			Fishburnevirus	Fishburnevirus fishburne		Duplodnaviria																												Heunggongvirae																		Pclasvirinae
1983740	Viruses	Uroviricota	Caudoviricetes			Fishburnevirus	Fishburnevirus jebeks		Duplodnaviria																												Heunggongvirae																		Pclasvirinae
1983741	Viruses	Uroviricota	Caudoviricetes			Fishburnevirus	Fishburnevirus malithi		Duplodnaviria																												Heunggongvirae																		Pclasvirinae
1983742	Viruses	Uroviricota	Caudoviricetes			Phayoncevirus	Phayoncevirus phayonce		Duplodnaviria																												Heunggongvirae																		Pclasvirinae
1983743	Eukaryota	Chordata	Mammalia	Perissodactyla	Equidae	Haringtonhippus	Haringtonhippus francisci		Opisthokonta	Eumetazoa	Amniota	Theria	Eutheria	Boreoeutheria							Bilateria	Deuterostomia	Vertebrata	Gnathostomata	Teleostomi	Euteleostomi	Dipnotetrapodomorpha	Tetrapoda									Metazoa		cellular organisms																				Craniata				Sarcopterygii		Laurasiatheria
1983744	Viruses	Uroviricota	Caudoviricetes		Vilmaviridae	Bongovirus			Duplodnaviria																												Heunggongvirae																		Mclasvirinae
1983747	Eukaryota	Arthropoda	Chilopoda	Lithobiomorpha	Lithobiidae	Lithobius			Opisthokonta	Eumetazoa											Bilateria	Protostomia	Ecdysozoa	Panarthropoda	Mandibulata												Metazoa		cellular organisms	environmental samples													Pleurostigmophora						Myriapoda
1983748	Eukaryota	Arthropoda	Chilopoda	Lithobiomorpha	Lithobiidae	Lithobius	Lithobius environmental sample		Opisthokonta	Eumetazoa											Bilateria	Protostomia	Ecdysozoa	Panarthropoda	Mandibulata												Metazoa		cellular organisms	environmental samples													Pleurostigmophora						Myriapoda
1983749	Eukaryota	Arthropoda	Malacostraca	Decapoda	Sesarmidae	Armases	Armases angustipes		Opisthokonta	Eumetazoa											Bilateria	Protostomia	Ecdysozoa	Panarthropoda	Mandibulata	Pancrustacea									Brachyura		Metazoa		cellular organisms	Eubrachyura	Thoracotremata												Eumalacostraca					Pleocyemata	Crustacea				Multicrustacea	Grapsoidea	Eucarida
1983750	Viruses	Uroviricota	Caudoviricetes		Vilmaviridae	Bongovirus	Bongovirus bongo		Duplodnaviria																												Heunggongvirae																		Mclasvirinae
1983751	Viruses	Uroviricota	Caudoviricetes		Vilmaviridae	Reyvirus	Reyvirus rey		Duplodnaviria																												Heunggongvirae																		Mclasvirinae
1983752	Eukaryota	Chordata	Actinopteri	Priacanthiformes	Priacanthidae	Heteropriacanthus	Heteropriacanthus sp. f IFS-2017		Opisthokonta	Eumetazoa	Eurypterygia	Ctenosquamata	Acanthomorphata	Euacanthomorphacea	Percomorphaceae	Eupercaria					Bilateria	Deuterostomia	Vertebrata	Gnathostomata	Teleostomi	Euteleostomi	Osteoglossocephalai	Neoteleostei	Euteleosteomorpha					Teleostei			Metazoa		cellular organisms	Clupeocephala	unclassified Heteropriacanthus												Neopterygii						Craniata				Actinopterygii
1983753	Eukaryota	Chordata	Actinopteri	Priacanthiformes	Priacanthidae	Heteropriacanthus	Heteropriacanthus sp. c IFS-2017		Opisthokonta	Eumetazoa	Eurypterygia	Ctenosquamata	Acanthomorphata	Euacanthomorphacea	Percomorphaceae	Eupercaria					Bilateria	Deuterostomia	Vertebrata	Gnathostomata	Teleostomi	Euteleostomi	Osteoglossocephalai	Neoteleostei	Euteleosteomorpha					Teleostei			Metazoa		cellular organisms	Clupeocephala	unclassified Heteropriacanthus												Neopterygii						Craniata				Actinopterygii
1983754	Eukaryota	Mollusca	Gastropoda	Neogastropoda	Muricidae	Favartia	Favartia hidalgoi		Opisthokonta	Eumetazoa											Bilateria	Protostomia	Spiralia	Lophotrochozoa													Metazoa		cellular organisms														Caenogastropoda											Muricoidea
1983755	Bacteria	Proteobacteria	Alphaproteobacteria	Sphingomonadales	Sphingomonadaceae	Sphingobium	Sphingobium sp. LB126																																cellular organisms	unclassified Sphingobium
1983756	Eukaryota	Arthropoda	Insecta	Lepidoptera	Psychidae	Rebelia	Rebelia kruegeri		Opisthokonta	Eumetazoa											Bilateria	Protostomia	Ecdysozoa	Panarthropoda	Mandibulata	Pancrustacea	Dicondylia	Ditrysia	Endopterygota					Neoptera	Neolepidoptera		Metazoa		cellular organisms					Heteroneura									Pterygota		Epichnopteriginae			Glossata	Hexapoda					Tineoidea	Amphiesmenoptera
1983757	Eukaryota	Arthropoda	Insecta	Lepidoptera	Psychidae	Rebelia	Rebelia kruegeri		Opisthokonta	Eumetazoa											Bilateria	Protostomia	Ecdysozoa	Panarthropoda	Mandibulata	Pancrustacea	Dicondylia	Ditrysia	Endopterygota					Neoptera	Neolepidoptera		Metazoa		cellular organisms					Heteroneura									Pterygota		Epichnopteriginae			Glossata	Hexapoda		Rebelia kruegeri danubiella			Tineoidea	Amphiesmenoptera
1983758	Eukaryota	Arthropoda	Arachnida	Araneae	Agelenidae	Draconarius	Draconarius sp. ZZ464		Opisthokonta	Eumetazoa											Bilateria	Protostomia	Ecdysozoa	Panarthropoda	Entelegynae	RTA clade											Metazoa		cellular organisms	unclassified Draconarius																		Araneomorphae	Chelicerata
1983759	Eukaryota	Arthropoda	Arachnida	Araneae	Oonopidae	Ischnothyreus	Ischnothyreus sp. LFY02		Opisthokonta	Eumetazoa											Bilateria	Protostomia	Ecdysozoa	Panarthropoda	Haplogynae												Metazoa		cellular organisms	unclassified Ischnothyreus																		Araneomorphae	Chelicerata					Dysderoidea
1983760	Eukaryota	Arthropoda	Arachnida	Araneae	Oonopidae	Opopaea	Opopaea sp. LFY01		Opisthokonta	Eumetazoa											Bilateria	Protostomia	Ecdysozoa	Panarthropoda	Haplogynae												Metazoa		cellular organisms	unclassified Opopaea																		Araneomorphae	Chelicerata					Dysderoidea
1983761							internal organ metagenome																																unclassified entries	unclassified sequences	metagenomes	organismal metagenomes
1983763	Viruses						Citrus jingmen-like virus																																unclassified viruses
1983764	Viruses						Citrus virga-like virus																																unclassified viruses
1983765	Eukaryota	Mollusca	Bivalvia	Ostreida	Ostreidae	Saccostrea	Saccostrea sp. non-mordax lineage E		Opisthokonta	Eumetazoa											Bilateria	Protostomia	Spiralia	Lophotrochozoa	Pteriomorphia												Metazoa		cellular organisms	unclassified Saccostrea													Autobranchia											Ostreoidea
1983766	Bacteria	Proteobacteria	Betaproteobacteria	Ferritrophicales	Ferritrophicaceae	Ferritrophicum																																	cellular organisms	environmental samples
1983767	Bacteria	Proteobacteria	Betaproteobacteria	Ferritrophicales	Ferritrophicaceae	Ferritrophicum	uncultured Ferritrophicum sp.																																cellular organisms	environmental samples
1983768	Bacteria	Candidatus Melainabacteria		Candidatus Obscuribacterales					Terrabacteria group	Cyanobacteria/Melainabacteria group																													cellular organisms	environmental samples
1983769	Bacteria	Candidatus Melainabacteria		Candidatus Obscuribacterales			uncultured Candidatus Obscuribacterales bacterium		Terrabacteria group	Cyanobacteria/Melainabacteria group																													cellular organisms	environmental samples
1983771	Viruses	Cressdnaviricota	Repensiviricetes	Geplafuvirales	Genomoviridae	Gemycircularvirus	Gemycircularvirus sp.		Monodnaviria																												Shotokuvirae		unclassified Gemycircularvirus
1983772	Eukaryota	Chordata	Lepidosauria	Squamata	Dipsadidae	Dipsas	Dipsas sp.		Opisthokonta	Eumetazoa	Amniota	Sauropsida	Sauria	Bifurcata	Unidentata	Episquamata	Toxicofera				Bilateria	Deuterostomia	Vertebrata	Gnathostomata	Teleostomi	Euteleostomi	Dipnotetrapodomorpha	Tetrapoda							Serpentes		Metazoa		cellular organisms	unclassified Dipsas																			Craniata				Sarcopterygii	Colubroidea
1983773	Bacteria	Proteobacteria	Alphaproteobacteria	Rickettsiales	Rickettsiaceae	Rickettsia	Rickettsia endosymbiont of Echidnophaga oschanini																																cellular organisms	unclassified Rickettsia																											Rickettsieae
1983774	Bacteria	Proteobacteria	Alphaproteobacteria	Rickettsiales	Rickettsiaceae	Rickettsia	Rickettsia endosymbiont of Nosopsyllus laeviceps laeviceps																																cellular organisms	unclassified Rickettsia																											Rickettsieae
1983775	Bacteria	Proteobacteria	Alphaproteobacteria	Rickettsiales	Rickettsiaceae	Rickettsia	Rickettsia endosymbiont of Paradoxopsyllus repandus																																cellular organisms	unclassified Rickettsia																											Rickettsieae
1983776	Bacteria	Proteobacteria	Alphaproteobacteria	Rickettsiales	Rickettsiaceae	Rickettsia	Rickettsia endosymbiont of Rhadinopsylla cedestis																																cellular organisms	unclassified Rickettsia																											Rickettsieae
1983777	Viruses	Negarnaviricota	Monjiviricetes	Mononegavirales	Paramyxoviridae	Metaavulavirus	Avian metaavulavirus 15		Riboviria																												Orthornavirae		Avian paramyxovirus 15																Avulavirinae				Haploviricotina
1983778	Bacteria	Proteobacteria	Alphaproteobacteria	Rickettsiales	Rickettsiaceae	Rickettsia	Rickettsia endosymbiont of Siphonaptera sp.																																cellular organisms	unclassified Rickettsia																											Rickettsieae
1983779	Viruses	Cressdnaviricota	Arfiviricetes	Cirlivirales	Circoviridae	Circovirus	Tick associated circovirus 2		Monodnaviria																												Shotokuvirae		Tick circovirus
1983780	Viruses	Cressdnaviricota	Arfiviricetes	Cirlivirales	Circoviridae	Cyclovirus	Cyclovirus sp.		Monodnaviria																												Shotokuvirae		unclassified Cyclovirus
1983781	Eukaryota	Arthropoda	Insecta	Lepidoptera	Notodontidae				Opisthokonta	Eumetazoa	Obtectomera										Bilateria	Protostomia	Ecdysozoa	Panarthropoda	Mandibulata	Pancrustacea	Dicondylia	Ditrysia	Endopterygota					Neoptera	Neolepidoptera		Metazoa		cellular organisms	unclassified Heterocampinae				Heteroneura									Pterygota		Heterocampinae			Glossata	Hexapoda					Noctuoidea	Amphiesmenoptera
1983782	Eukaryota	Arthropoda	Insecta	Lepidoptera	Notodontidae		Heterocampinae gen. 1 sp. 1 PT-2017		Opisthokonta	Eumetazoa	Obtectomera										Bilateria	Protostomia	Ecdysozoa	Panarthropoda	Mandibulata	Pancrustacea	Dicondylia	Ditrysia	Endopterygota					Neoptera	Neolepidoptera		Metazoa		cellular organisms	unclassified Heterocampinae				Heteroneura									Pterygota		Heterocampinae			Glossata	Hexapoda					Noctuoidea	Amphiesmenoptera
1983783	Viruses	Uroviricota	Caudoviricetes		Siphoviridae		Curvibacter phage P26059A		Duplodnaviria																												Heunggongvirae		unclassified Siphoviridae
1983784	Viruses	Uroviricota	Caudoviricetes		Autographiviridae	Kalppathivirus	Kalppathivirus P26059B		Duplodnaviria																												Heunggongvirae		Curvibacter phage P26059B
1983785	Eukaryota	Mollusca	Gastropoda	Neogastropoda	Columbellidae	Costoanachis	Costoanachis sparsa		Opisthokonta	Eumetazoa											Bilateria	Protostomia	Spiralia	Lophotrochozoa													Metazoa		cellular organisms														Caenogastropoda											Buccinoidea
1983786	Eukaryota	Mollusca	Gastropoda	Neogastropoda	Columbellidae	Mitrella	Mitrella sp. JP-2017		Opisthokonta	Eumetazoa											Bilateria	Protostomia	Spiralia	Lophotrochozoa													Metazoa		cellular organisms	unclassified Mitrella (in: Mollusca)													Caenogastropoda											Buccinoidea
1983787	Eukaryota	Mollusca	Gastropoda	Neogastropoda	Columbellidae	Anachis			Opisthokonta	Eumetazoa											Bilateria	Protostomia	Spiralia	Lophotrochozoa													Metazoa		cellular organisms														Caenogastropoda											Buccinoidea
1983788	Eukaryota	Mollusca	Gastropoda	Neogastropoda	Columbellidae	Metulella			Opisthokonta	Eumetazoa											Bilateria	Protostomia	Spiralia	Lophotrochozoa													Metazoa		cellular organisms														Caenogastropoda											Buccinoidea
1983789	Viruses	Uroviricota	Caudoviricetes		Autographiviridae	Kayfunavirus	Kayfunavirus ST31		Duplodnaviria																												Heunggongvirae		Escherichia phage ST31																Studiervirinae
1983790	Eukaryota	Mollusca	Gastropoda	Neogastropoda	Columbellidae	Parvanachis			Opisthokonta	Eumetazoa											Bilateria	Protostomia	Spiralia	Lophotrochozoa													Metazoa		cellular organisms														Caenogastropoda											Buccinoidea
1983791	Eukaryota	Mollusca	Gastropoda	Neogastropoda	Columbellidae	Suturoglypta			Opisthokonta	Eumetazoa											Bilateria	Protostomia	Spiralia	Lophotrochozoa													Metazoa		cellular organisms														Caenogastropoda											Buccinoidea
1983792	Eukaryota	Mollusca	Gastropoda	Neogastropoda	Columbellidae	Cosmioconcha			Opisthokonta	Eumetazoa											Bilateria	Protostomia	Spiralia	Lophotrochozoa													Metazoa		cellular organisms														Caenogastropoda											Buccinoidea
1983793	Eukaryota	Mollusca	Gastropoda	Neogastropoda	Columbellidae	Anachis	Anachis lyrata		Opisthokonta	Eumetazoa											Bilateria	Protostomia	Spiralia	Lophotrochozoa													Metazoa		cellular organisms														Caenogastropoda											Buccinoidea
1983794	Eukaryota	Mollusca	Gastropoda	Neogastropoda	Columbellidae	Metulella	Metulella columbellata		Opisthokonta	Eumetazoa											Bilateria	Protostomia	Spiralia	Lophotrochozoa													Metazoa		cellular organisms														Caenogastropoda											Buccinoidea
1983795	Eukaryota	Mollusca	Gastropoda	Neogastropoda	Columbellidae	Parvanachis	Parvanachis obesa		Opisthokonta	Eumetazoa											Bilateria	Protostomia	Spiralia	Lophotrochozoa													Metazoa		cellular organisms														Caenogastropoda											Buccinoidea
1983796	Eukaryota	Mollusca	Gastropoda	Neogastropoda	Columbellidae	Suturoglypta	Suturoglypta pretrii		Opisthokonta	Eumetazoa											Bilateria	Protostomia	Spiralia	Lophotrochozoa													Metazoa		cellular organisms														Caenogastropoda											Buccinoidea
1983797	Eukaryota	Mollusca	Gastropoda	Neogastropoda	Columbellidae	Cosmioconcha	Cosmioconcha sp. JP-2017		Opisthokonta	Eumetazoa											Bilateria	Protostomia	Spiralia	Lophotrochozoa													Metazoa		cellular organisms	unclassified Cosmioconcha													Caenogastropoda											Buccinoidea
1983798	Eukaryota	Arthropoda	Insecta	Lepidoptera	Eriocraniidae	Eriocrania	Eriocrania sp. NK454		Opisthokonta	Eumetazoa											Bilateria	Protostomia	Ecdysozoa	Panarthropoda	Mandibulata	Pancrustacea	Dicondylia		Endopterygota					Neoptera	Dacnonypha		Metazoa		cellular organisms	unclassified Eriocrania													Pterygota					Glossata	Hexapoda					Eriocranioidea	Amphiesmenoptera
1983799	Eukaryota	Arthropoda	Insecta	Lepidoptera	Erebidae	Dysschema	Dysschema triangulum		Opisthokonta	Eumetazoa	Obtectomera										Bilateria	Protostomia	Ecdysozoa	Panarthropoda	Mandibulata	Pancrustacea	Dicondylia	Ditrysia	Endopterygota					Neoptera	Neolepidoptera		Metazoa		cellular organisms					Heteroneura									Pterygota		Arctiinae			Glossata	Hexapoda					Noctuoidea	Amphiesmenoptera		Pericopini
1983800	Eukaryota	Arthropoda	Insecta	Lepidoptera	Erebidae	Leucanopsis	Leucanopsis calabaza		Opisthokonta	Eumetazoa	Obtectomera										Bilateria	Protostomia	Ecdysozoa	Panarthropoda	Mandibulata	Pancrustacea	Dicondylia	Ditrysia	Endopterygota					Neoptera	Neolepidoptera		Metazoa		cellular organisms					Heteroneura									Pterygota		Arctiinae			Glossata	Hexapoda					Noctuoidea	Amphiesmenoptera		Phaegopterini
1983801	Eukaryota	Arthropoda	Insecta	Diptera	Calliphoridae	Calliphora	Calliphora aldrichia		Opisthokonta	Eumetazoa	Cyclorrhapha										Bilateria	Protostomia	Ecdysozoa	Panarthropoda	Mandibulata	Pancrustacea	Dicondylia	Eremoneura	Endopterygota					Neoptera	Muscomorpha		Metazoa		cellular organisms	Schizophora	Calyptratae												Pterygota		Calliphorinae			Brachycera	Hexapoda					Oestroidea
1983802	Bacteria	Actinobacteria	Actinomycetia	Streptomycetales	Streptomycetaceae	Streptomyces	Streptomyces sp. FM008		Terrabacteria group																														cellular organisms	unclassified Streptomyces
1983803	Bacteria	Actinobacteria	Actinomycetia	Streptomycetales	Streptomycetaceae	Streptomyces	Streptomyces sp. SM13		Terrabacteria group																														cellular organisms	unclassified Streptomyces
1983804	Bacteria	Cyanobacteria		Nostocales	Hapalosiphonaceae	Fischerella	Fischerella sp. HPDP-5		Terrabacteria group	Cyanobacteria/Melainabacteria group																													cellular organisms	unclassified Fischerella
1983805	Bacteria	Proteobacteria	Gammaproteobacteria	Aeromonadales	Aeromonadaceae	Aeromonas	Aeromonas sp. A35_P																																cellular organisms	unclassified Aeromonas
1983806	Eukaryota	Chordata	Actinopteri	Anabantiformes	Channidae	Channa	Channa sp. KRCSB017		Opisthokonta	Eumetazoa	Eurypterygia	Ctenosquamata	Acanthomorphata	Euacanthomorphacea	Percomorphaceae	Anabantaria					Bilateria	Deuterostomia	Vertebrata	Gnathostomata	Teleostomi	Euteleostomi	Osteoglossocephalai	Neoteleostei	Euteleosteomorpha					Teleostei			Metazoa		cellular organisms	Clupeocephala	unclassified Channa												Neopterygii					Channoidei	Craniata				Actinopterygii
1983807	Eukaryota	Chordata	Actinopteri	Anabantiformes	Channidae	Channa	Channa sp. KRCSB016		Opisthokonta	Eumetazoa	Eurypterygia	Ctenosquamata	Acanthomorphata	Euacanthomorphacea	Percomorphaceae	Anabantaria					Bilateria	Deuterostomia	Vertebrata	Gnathostomata	Teleostomi	Euteleostomi	Osteoglossocephalai	Neoteleostei	Euteleosteomorpha					Teleostei			Metazoa		cellular organisms	Clupeocephala	unclassified Channa												Neopterygii					Channoidei	Craniata				Actinopterygii
1983808	Eukaryota	Chordata	Actinopteri	Anabantiformes	Channidae	Channa	Channa sp. KRCSB015		Opisthokonta	Eumetazoa	Eurypterygia	Ctenosquamata	Acanthomorphata	Euacanthomorphacea	Percomorphaceae	Anabantaria					Bilateria	Deuterostomia	Vertebrata	Gnathostomata	Teleostomi	Euteleostomi	Osteoglossocephalai	Neoteleostei	Euteleosteomorpha					Teleostei			Metazoa		cellular organisms	Clupeocephala	unclassified Channa												Neopterygii					Channoidei	Craniata				Actinopterygii
1983809	Eukaryota	Chordata	Actinopteri	Anabantiformes	Channidae	Channa	Channa sp. KRCSB014		Opisthokonta	Eumetazoa	Eurypterygia	Ctenosquamata	Acanthomorphata	Euacanthomorphacea	Percomorphaceae	Anabantaria					Bilateria	Deuterostomia	Vertebrata	Gnathostomata	Teleostomi	Euteleostomi	Osteoglossocephalai	Neoteleostei	Euteleosteomorpha					Teleostei			Metazoa		cellular organisms	Clupeocephala	unclassified Channa												Neopterygii					Channoidei	Craniata				Actinopterygii
1983810	Eukaryota	Chordata	Actinopteri	Anabantiformes	Channidae	Channa	Channa sp. KRCSB013		Opisthokonta	Eumetazoa	Eurypterygia	Ctenosquamata	Acanthomorphata	Euacanthomorphacea	Percomorphaceae	Anabantaria					Bilateria	Deuterostomia	Vertebrata	Gnathostomata	Teleostomi	Euteleostomi	Osteoglossocephalai	Neoteleostei	Euteleosteomorpha					Teleostei			Metazoa		cellular organisms	Clupeocephala	unclassified Channa												Neopterygii					Channoidei	Craniata				Actinopterygii
1983811	Eukaryota	Chordata	Actinopteri	Anabantiformes	Channidae	Channa	Channa sp. KRCSB018		Opisthokonta	Eumetazoa	Eurypterygia	Ctenosquamata	Acanthomorphata	Euacanthomorphacea	Percomorphaceae	Anabantaria					Bilateria	Deuterostomia	Vertebrata	Gnathostomata	Teleostomi	Euteleostomi	Osteoglossocephalai	Neoteleostei	Euteleosteomorpha					Teleostei			Metazoa		cellular organisms	Clupeocephala	unclassified Channa												Neopterygii					Channoidei	Craniata				Actinopterygii
1983812	Eukaryota	Arthropoda	Malacostraca	Decapoda	Alpheidae		Alpheidae sp. C_0059		Opisthokonta	Eumetazoa											Bilateria	Protostomia	Ecdysozoa	Panarthropoda	Mandibulata	Pancrustacea									Caridea		Metazoa		cellular organisms	unclassified Alpheidae													Eumalacostraca					Pleocyemata	Crustacea				Multicrustacea	Alpheoidea	Eucarida
1983813	Eukaryota	Arthropoda	Malacostraca	Decapoda	Alpheidae		Alpheidae sp. C_0257		Opisthokonta	Eumetazoa											Bilateria	Protostomia	Ecdysozoa	Panarthropoda	Mandibulata	Pancrustacea									Caridea		Metazoa		cellular organisms	unclassified Alpheidae													Eumalacostraca					Pleocyemata	Crustacea				Multicrustacea	Alpheoidea	Eucarida
1983814	Eukaryota	Arthropoda	Malacostraca	Decapoda	Alpheidae	Alpheus	Alpheus sp. C_0184		Opisthokonta	Eumetazoa											Bilateria	Protostomia	Ecdysozoa	Panarthropoda	Mandibulata	Pancrustacea									Caridea		Metazoa		cellular organisms	unclassified Alpheus													Eumalacostraca					Pleocyemata	Crustacea				Multicrustacea	Alpheoidea	Eucarida
1983815	Eukaryota	Arthropoda	Malacostraca	Decapoda	Alpheidae	Alpheus	Alpheus sp. C_0348		Opisthokonta	Eumetazoa											Bilateria	Protostomia	Ecdysozoa	Panarthropoda	Mandibulata	Pancrustacea									Caridea		Metazoa		cellular organisms	unclassified Alpheus													Eumalacostraca					Pleocyemata	Crustacea				Multicrustacea	Alpheoidea	Eucarida
1983816	Eukaryota	Arthropoda	Malacostraca	Decapoda	Alpheidae	Alpheus	Alpheus sp. C_0349		Opisthokonta	Eumetazoa											Bilateria	Protostomia	Ecdysozoa	Panarthropoda	Mandibulata	Pancrustacea									Caridea		Metazoa		cellular organisms	unclassified Alpheus													Eumalacostraca					Pleocyemata	Crustacea				Multicrustacea	Alpheoidea	Eucarida
1983817	Eukaryota	Arthropoda	Malacostraca	Decapoda	Alpheidae	Alpheus	Alpheus sp. C_0350		Opisthokonta	Eumetazoa											Bilateria	Protostomia	Ecdysozoa	Panarthropoda	Mandibulata	Pancrustacea									Caridea		Metazoa		cellular organisms	unclassified Alpheus													Eumalacostraca					Pleocyemata	Crustacea				Multicrustacea	Alpheoidea	Eucarida
1983818	Eukaryota	Arthropoda	Malacostraca	Amphipoda			Amphipoda sp. C_0029		Opisthokonta	Eumetazoa											Bilateria	Protostomia	Ecdysozoa	Panarthropoda	Mandibulata	Pancrustacea											Metazoa		cellular organisms	unclassified Amphipoda													Eumalacostraca						Crustacea				Multicrustacea		Peracarida
1983819	Eukaryota	Arthropoda	Malacostraca	Amphipoda			Amphipoda sp. C_0105		Opisthokonta	Eumetazoa											Bilateria	Protostomia	Ecdysozoa	Panarthropoda	Mandibulata	Pancrustacea											Metazoa		cellular organisms	unclassified Amphipoda													Eumalacostraca						Crustacea				Multicrustacea		Peracarida
1983820	Eukaryota	Arthropoda	Malacostraca	Amphipoda			Amphipoda sp. C_0106		Opisthokonta	Eumetazoa											Bilateria	Protostomia	Ecdysozoa	Panarthropoda	Mandibulata	Pancrustacea											Metazoa		cellular organisms	unclassified Amphipoda													Eumalacostraca						Crustacea				Multicrustacea		Peracarida
1983821	Eukaryota	Arthropoda	Malacostraca	Amphipoda			Amphipoda sp. C_0112		Opisthokonta	Eumetazoa											Bilateria	Protostomia	Ecdysozoa	Panarthropoda	Mandibulata	Pancrustacea											Metazoa		cellular organisms	unclassified Amphipoda													Eumalacostraca						Crustacea				Multicrustacea		Peracarida
1983822	Eukaryota	Arthropoda	Malacostraca	Amphipoda			Amphipoda sp. C_0113		Opisthokonta	Eumetazoa											Bilateria	Protostomia	Ecdysozoa	Panarthropoda	Mandibulata	Pancrustacea											Metazoa		cellular organisms	unclassified Amphipoda													Eumalacostraca						Crustacea				Multicrustacea		Peracarida
1983823	Eukaryota	Arthropoda	Malacostraca	Amphipoda			Amphipoda sp. C_0114		Opisthokonta	Eumetazoa											Bilateria	Protostomia	Ecdysozoa	Panarthropoda	Mandibulata	Pancrustacea											Metazoa		cellular organisms	unclassified Amphipoda													Eumalacostraca						Crustacea				Multicrustacea		Peracarida
1983824	Eukaryota	Arthropoda	Malacostraca	Amphipoda			Amphipoda sp. C_0115		Opisthokonta	Eumetazoa											Bilateria	Protostomia	Ecdysozoa	Panarthropoda	Mandibulata	Pancrustacea											Metazoa		cellular organisms	unclassified Amphipoda													Eumalacostraca						Crustacea				Multicrustacea		Peracarida
1983825	Eukaryota	Arthropoda	Malacostraca	Amphipoda			Amphipoda sp. C_0135		Opisthokonta	Eumetazoa											Bilateria	Protostomia	Ecdysozoa	Panarthropoda	Mandibulata	Pancrustacea											Metazoa		cellular organisms	unclassified Amphipoda													Eumalacostraca						Crustacea				Multicrustacea		Peracarida
1983826	Eukaryota	Arthropoda	Malacostraca	Amphipoda			Amphipoda sp. C_0148		Opisthokonta	Eumetazoa											Bilateria	Protostomia	Ecdysozoa	Panarthropoda	Mandibulata	Pancrustacea											Metazoa		cellular organisms	unclassified Amphipoda													Eumalacostraca						Crustacea				Multicrustacea		Peracarida
1983827	Eukaryota	Arthropoda	Malacostraca	Amphipoda			Amphipoda sp. C_0166		Opisthokonta	Eumetazoa											Bilateria	Protostomia	Ecdysozoa	Panarthropoda	Mandibulata	Pancrustacea											Metazoa		cellular organisms	unclassified Amphipoda													Eumalacostraca						Crustacea				Multicrustacea		Peracarida
1983828	Eukaryota	Arthropoda	Malacostraca	Amphipoda			Amphipoda sp. C_0172		Opisthokonta	Eumetazoa											Bilateria	Protostomia	Ecdysozoa	Panarthropoda	Mandibulata	Pancrustacea											Metazoa		cellular organisms	unclassified Amphipoda													Eumalacostraca						Crustacea				Multicrustacea		Peracarida
1983829	Eukaryota	Arthropoda	Malacostraca	Amphipoda			Amphipoda sp. C_0173		Opisthokonta	Eumetazoa											Bilateria	Protostomia	Ecdysozoa	Panarthropoda	Mandibulata	Pancrustacea											Metazoa		cellular organisms	unclassified Amphipoda													Eumalacostraca						Crustacea				Multicrustacea		Peracarida
1983830	Eukaryota	Arthropoda	Malacostraca	Amphipoda			Amphipoda sp. C_0175		Opisthokonta	Eumetazoa											Bilateria	Protostomia	Ecdysozoa	Panarthropoda	Mandibulata	Pancrustacea											Metazoa		cellular organisms	unclassified Amphipoda													Eumalacostraca						Crustacea				Multicrustacea		Peracarida
1983831	Eukaryota	Arthropoda	Malacostraca	Amphipoda			Amphipoda sp. C_0176		Opisthokonta	Eumetazoa											Bilateria	Protostomia	Ecdysozoa	Panarthropoda	Mandibulata	Pancrustacea											Metazoa		cellular organisms	unclassified Amphipoda													Eumalacostraca						Crustacea				Multicrustacea		Peracarida
1983832	Eukaryota	Arthropoda	Malacostraca	Amphipoda			Amphipoda sp. C_0186		Opisthokonta	Eumetazoa											Bilateria	Protostomia	Ecdysozoa	Panarthropoda	Mandibulata	Pancrustacea											Metazoa		cellular organisms	unclassified Amphipoda													Eumalacostraca						Crustacea				Multicrustacea		Peracarida
1983833	Eukaryota	Arthropoda	Malacostraca	Amphipoda			Amphipoda sp. C_0187		Opisthokonta	Eumetazoa											Bilateria	Protostomia	Ecdysozoa	Panarthropoda	Mandibulata	Pancrustacea											Metazoa		cellular organisms	unclassified Amphipoda													Eumalacostraca						Crustacea				Multicrustacea		Peracarida
1983834	Eukaryota	Arthropoda	Malacostraca	Amphipoda			Amphipoda sp. C_0212		Opisthokonta	Eumetazoa											Bilateria	Protostomia	Ecdysozoa	Panarthropoda	Mandibulata	Pancrustacea											Metazoa		cellular organisms	unclassified Amphipoda													Eumalacostraca						Crustacea				Multicrustacea		Peracarida
1983835	Eukaryota	Arthropoda	Malacostraca	Amphipoda			Amphipoda sp. C_0219		Opisthokonta	Eumetazoa											Bilateria	Protostomia	Ecdysozoa	Panarthropoda	Mandibulata	Pancrustacea											Metazoa		cellular organisms	unclassified Amphipoda													Eumalacostraca						Crustacea				Multicrustacea		Peracarida
1983836	Eukaryota	Arthropoda	Malacostraca	Amphipoda			Amphipoda sp. C_0220		Opisthokonta	Eumetazoa											Bilateria	Protostomia	Ecdysozoa	Panarthropoda	Mandibulata	Pancrustacea											Metazoa		cellular organisms	unclassified Amphipoda													Eumalacostraca						Crustacea				Multicrustacea		Peracarida
1983837	Eukaryota	Arthropoda	Malacostraca	Amphipoda			Amphipoda sp. C_0226		Opisthokonta	Eumetazoa											Bilateria	Protostomia	Ecdysozoa	Panarthropoda	Mandibulata	Pancrustacea											Metazoa		cellular organisms	unclassified Amphipoda													Eumalacostraca						Crustacea				Multicrustacea		Peracarida
1983838	Eukaryota	Arthropoda	Malacostraca	Amphipoda			Amphipoda sp. C_0242		Opisthokonta	Eumetazoa											Bilateria	Protostomia	Ecdysozoa	Panarthropoda	Mandibulata	Pancrustacea											Metazoa		cellular organisms	unclassified Amphipoda													Eumalacostraca						Crustacea				Multicrustacea		Peracarida
1983839	Eukaryota	Arthropoda	Malacostraca	Amphipoda			Amphipoda sp. C_0277		Opisthokonta	Eumetazoa											Bilateria	Protostomia	Ecdysozoa	Panarthropoda	Mandibulata	Pancrustacea											Metazoa		cellular organisms	unclassified Amphipoda													Eumalacostraca						Crustacea				Multicrustacea		Peracarida
1983840	Eukaryota	Arthropoda	Malacostraca	Amphipoda			Amphipoda sp. C_0278		Opisthokonta	Eumetazoa											Bilateria	Protostomia	Ecdysozoa	Panarthropoda	Mandibulata	Pancrustacea											Metazoa		cellular organisms	unclassified Amphipoda													Eumalacostraca						Crustacea				Multicrustacea		Peracarida
1983841	Eukaryota	Arthropoda	Malacostraca	Amphipoda			Amphipoda sp. C_0308		Opisthokonta	Eumetazoa											Bilateria	Protostomia	Ecdysozoa	Panarthropoda	Mandibulata	Pancrustacea											Metazoa		cellular organisms	unclassified Amphipoda													Eumalacostraca						Crustacea				Multicrustacea		Peracarida
1983842	Eukaryota	Arthropoda	Malacostraca	Amphipoda			Amphipoda sp. C_0309		Opisthokonta	Eumetazoa											Bilateria	Protostomia	Ecdysozoa	Panarthropoda	Mandibulata	Pancrustacea											Metazoa		cellular organisms	unclassified Amphipoda													Eumalacostraca						Crustacea				Multicrustacea		Peracarida
1983843	Eukaryota	Arthropoda	Malacostraca	Amphipoda			Amphipoda sp. C_0310		Opisthokonta	Eumetazoa											Bilateria	Protostomia	Ecdysozoa	Panarthropoda	Mandibulata	Pancrustacea											Metazoa		cellular organisms	unclassified Amphipoda													Eumalacostraca						Crustacea				Multicrustacea		Peracarida
1983844	Eukaryota	Arthropoda	Malacostraca	Amphipoda			Amphipoda sp. C_0311		Opisthokonta	Eumetazoa											Bilateria	Protostomia	Ecdysozoa	Panarthropoda	Mandibulata	Pancrustacea											Metazoa		cellular organisms	unclassified Amphipoda													Eumalacostraca						Crustacea				Multicrustacea		Peracarida
1983845	Eukaryota	Arthropoda	Malacostraca	Amphipoda			Amphipoda sp. C_0341		Opisthokonta	Eumetazoa											Bilateria	Protostomia	Ecdysozoa	Panarthropoda	Mandibulata	Pancrustacea											Metazoa		cellular organisms	unclassified Amphipoda													Eumalacostraca						Crustacea				Multicrustacea		Peracarida
1983846	Eukaryota	Arthropoda	Malacostraca	Amphipoda			Amphipoda sp. C_0376		Opisthokonta	Eumetazoa											Bilateria	Protostomia	Ecdysozoa	Panarthropoda	Mandibulata	Pancrustacea											Metazoa		cellular organisms	unclassified Amphipoda													Eumalacostraca						Crustacea				Multicrustacea		Peracarida
1983847	Eukaryota	Arthropoda	Malacostraca	Amphipoda			Amphipoda sp. C_0377		Opisthokonta	Eumetazoa											Bilateria	Protostomia	Ecdysozoa	Panarthropoda	Mandibulata	Pancrustacea											Metazoa		cellular organisms	unclassified Amphipoda													Eumalacostraca						Crustacea				Multicrustacea		Peracarida
1983848	Eukaryota	Arthropoda	Malacostraca	Amphipoda			Amphipoda sp. C_0378		Opisthokonta	Eumetazoa											Bilateria	Protostomia	Ecdysozoa	Panarthropoda	Mandibulata	Pancrustacea											Metazoa		cellular organisms	unclassified Amphipoda													Eumalacostraca						Crustacea				Multicrustacea		Peracarida
1983849	Eukaryota	Arthropoda	Malacostraca	Amphipoda			Amphipoda sp. C_0380		Opisthokonta	Eumetazoa											Bilateria	Protostomia	Ecdysozoa	Panarthropoda	Mandibulata	Pancrustacea											Metazoa		cellular organisms	unclassified Amphipoda													Eumalacostraca						Crustacea				Multicrustacea		Peracarida
1983850	Eukaryota	Arthropoda	Malacostraca	Amphipoda			Amphipoda sp. C_0406		Opisthokonta	Eumetazoa											Bilateria	Protostomia	Ecdysozoa	Panarthropoda	Mandibulata	Pancrustacea											Metazoa		cellular organisms	unclassified Amphipoda													Eumalacostraca						Crustacea				Multicrustacea		Peracarida
1983851	Eukaryota	Arthropoda	Malacostraca	Amphipoda			Amphipoda sp. C_0453		Opisthokonta	Eumetazoa											Bilateria	Protostomia	Ecdysozoa	Panarthropoda	Mandibulata	Pancrustacea											Metazoa		cellular organisms	unclassified Amphipoda													Eumalacostraca						Crustacea				Multicrustacea		Peracarida
1983852	Eukaryota	Arthropoda	Malacostraca	Amphipoda			Amphipoda sp. C_0539		Opisthokonta	Eumetazoa											Bilateria	Protostomia	Ecdysozoa	Panarthropoda	Mandibulata	Pancrustacea											Metazoa		cellular organisms	unclassified Amphipoda													Eumalacostraca						Crustacea				Multicrustacea		Peracarida
1983853	Eukaryota	Arthropoda	Malacostraca	Amphipoda			Amphipoda sp. C_0546		Opisthokonta	Eumetazoa											Bilateria	Protostomia	Ecdysozoa	Panarthropoda	Mandibulata	Pancrustacea											Metazoa		cellular organisms	unclassified Amphipoda													Eumalacostraca						Crustacea				Multicrustacea		Peracarida
1983854	Eukaryota	Arthropoda	Malacostraca	Amphipoda			Amphipoda sp. C_0564		Opisthokonta	Eumetazoa											Bilateria	Protostomia	Ecdysozoa	Panarthropoda	Mandibulata	Pancrustacea											Metazoa		cellular organisms	unclassified Amphipoda													Eumalacostraca						Crustacea				Multicrustacea		Peracarida
1983855	Eukaryota	Arthropoda	Malacostraca	Amphipoda			Amphipoda sp. C_0650		Opisthokonta	Eumetazoa											Bilateria	Protostomia	Ecdysozoa	Panarthropoda	Mandibulata	Pancrustacea											Metazoa		cellular organisms	unclassified Amphipoda													Eumalacostraca						Crustacea				Multicrustacea		Peracarida
1983856	Eukaryota	Arthropoda	Malacostraca	Amphipoda			Amphipoda sp. C_0651		Opisthokonta	Eumetazoa											Bilateria	Protostomia	Ecdysozoa	Panarthropoda	Mandibulata	Pancrustacea											Metazoa		cellular organisms	unclassified Amphipoda													Eumalacostraca						Crustacea				Multicrustacea		Peracarida
1983857	Eukaryota	Arthropoda	Malacostraca	Amphipoda			Amphipoda sp. C_0652		Opisthokonta	Eumetazoa											Bilateria	Protostomia	Ecdysozoa	Panarthropoda	Mandibulata	Pancrustacea											Metazoa		cellular organisms	unclassified Amphipoda													Eumalacostraca						Crustacea				Multicrustacea		Peracarida
1983858	Eukaryota	Arthropoda	Malacostraca	Amphipoda			Amphipoda sp. C_0678		Opisthokonta	Eumetazoa											Bilateria	Protostomia	Ecdysozoa	Panarthropoda	Mandibulata	Pancrustacea											Metazoa		cellular organisms	unclassified Amphipoda													Eumalacostraca						Crustacea				Multicrustacea		Peracarida
1983859	Eukaryota	Arthropoda	Malacostraca	Amphipoda			Amphipoda sp. C_0684		Opisthokonta	Eumetazoa											Bilateria	Protostomia	Ecdysozoa	Panarthropoda	Mandibulata	Pancrustacea											Metazoa		cellular organisms	unclassified Amphipoda													Eumalacostraca						Crustacea				Multicrustacea		Peracarida
1983860	Eukaryota	Arthropoda	Malacostraca	Amphipoda			Amphipoda sp. C_0715		Opisthokonta	Eumetazoa											Bilateria	Protostomia	Ecdysozoa	Panarthropoda	Mandibulata	Pancrustacea											Metazoa		cellular organisms	unclassified Amphipoda													Eumalacostraca						Crustacea				Multicrustacea		Peracarida
1983861	Eukaryota	Arthropoda	Malacostraca	Amphipoda			Amphipoda sp. C_0758		Opisthokonta	Eumetazoa											Bilateria	Protostomia	Ecdysozoa	Panarthropoda	Mandibulata	Pancrustacea											Metazoa		cellular organisms	unclassified Amphipoda													Eumalacostraca						Crustacea				Multicrustacea		Peracarida
1983862	Eukaryota	Arthropoda	Malacostraca	Amphipoda			Amphipoda sp. C_0759		Opisthokonta	Eumetazoa											Bilateria	Protostomia	Ecdysozoa	Panarthropoda	Mandibulata	Pancrustacea											Metazoa		cellular organisms	unclassified Amphipoda													Eumalacostraca						Crustacea				Multicrustacea		Peracarida
1983863	Eukaryota	Arthropoda	Malacostraca	Amphipoda			Amphipoda sp. C_0761		Opisthokonta	Eumetazoa											Bilateria	Protostomia	Ecdysozoa	Panarthropoda	Mandibulata	Pancrustacea											Metazoa		cellular organisms	unclassified Amphipoda													Eumalacostraca						Crustacea				Multicrustacea		Peracarida
1983864	Eukaryota	Arthropoda	Malacostraca	Amphipoda			Amphipoda sp. C_1102		Opisthokonta	Eumetazoa											Bilateria	Protostomia	Ecdysozoa	Panarthropoda	Mandibulata	Pancrustacea											Metazoa		cellular organisms	unclassified Amphipoda													Eumalacostraca						Crustacea				Multicrustacea		Peracarida
1983865	Eukaryota	Arthropoda	Malacostraca	Amphipoda			Amphipoda sp. C_1103		Opisthokonta	Eumetazoa											Bilateria	Protostomia	Ecdysozoa	Panarthropoda	Mandibulata	Pancrustacea											Metazoa		cellular organisms	unclassified Amphipoda													Eumalacostraca						Crustacea				Multicrustacea		Peracarida
1983866	Eukaryota	Arthropoda	Malacostraca	Amphipoda			Amphipoda sp. C_1160		Opisthokonta	Eumetazoa											Bilateria	Protostomia	Ecdysozoa	Panarthropoda	Mandibulata	Pancrustacea											Metazoa		cellular organisms	unclassified Amphipoda													Eumalacostraca						Crustacea				Multicrustacea		Peracarida
1983867	Eukaryota	Arthropoda	Malacostraca	Amphipoda			Amphipoda sp. C_1161		Opisthokonta	Eumetazoa											Bilateria	Protostomia	Ecdysozoa	Panarthropoda	Mandibulata	Pancrustacea											Metazoa		cellular organisms	unclassified Amphipoda													Eumalacostraca						Crustacea				Multicrustacea		Peracarida
1983868	Eukaryota	Arthropoda	Malacostraca	Amphipoda			Amphipoda sp. C_1162		Opisthokonta	Eumetazoa											Bilateria	Protostomia	Ecdysozoa	Panarthropoda	Mandibulata	Pancrustacea											Metazoa		cellular organisms	unclassified Amphipoda													Eumalacostraca						Crustacea				Multicrustacea		Peracarida
1983869	Eukaryota	Arthropoda	Malacostraca	Amphipoda			Amphipoda sp. C_1163		Opisthokonta	Eumetazoa											Bilateria	Protostomia	Ecdysozoa	Panarthropoda	Mandibulata	Pancrustacea											Metazoa		cellular organisms	unclassified Amphipoda													Eumalacostraca						Crustacea				Multicrustacea		Peracarida
1983870	Eukaryota	Arthropoda	Malacostraca	Amphipoda			Amphipoda sp. C_1164		Opisthokonta	Eumetazoa											Bilateria	Protostomia	Ecdysozoa	Panarthropoda	Mandibulata	Pancrustacea											Metazoa		cellular organisms	unclassified Amphipoda													Eumalacostraca						Crustacea				Multicrustacea		Peracarida
1983871	Eukaryota	Arthropoda	Malacostraca	Amphipoda			Amphipoda sp. C_1212		Opisthokonta	Eumetazoa											Bilateria	Protostomia	Ecdysozoa	Panarthropoda	Mandibulata	Pancrustacea											Metazoa		cellular organisms	unclassified Amphipoda													Eumalacostraca						Crustacea				Multicrustacea		Peracarida
1983872	Eukaryota	Arthropoda	Malacostraca	Amphipoda			Amphipoda sp. C_1213		Opisthokonta	Eumetazoa											Bilateria	Protostomia	Ecdysozoa	Panarthropoda	Mandibulata	Pancrustacea											Metazoa		cellular organisms	unclassified Amphipoda													Eumalacostraca						Crustacea				Multicrustacea		Peracarida
1983873	Eukaryota	Arthropoda	Malacostraca	Amphipoda			Amphipoda sp. C_1216		Opisthokonta	Eumetazoa											Bilateria	Protostomia	Ecdysozoa	Panarthropoda	Mandibulata	Pancrustacea											Metazoa		cellular organisms	unclassified Amphipoda													Eumalacostraca						Crustacea				Multicrustacea		Peracarida
1983874	Eukaryota	Arthropoda	Malacostraca	Amphipoda			Amphipoda sp. C_1222		Opisthokonta	Eumetazoa											Bilateria	Protostomia	Ecdysozoa	Panarthropoda	Mandibulata	Pancrustacea											Metazoa		cellular organisms	unclassified Amphipoda													Eumalacostraca						Crustacea				Multicrustacea		Peracarida
1983875	Eukaryota	Arthropoda	Malacostraca	Amphipoda			Amphipoda sp. C_1223		Opisthokonta	Eumetazoa											Bilateria	Protostomia	Ecdysozoa	Panarthropoda	Mandibulata	Pancrustacea											Metazoa		cellular organisms	unclassified Amphipoda													Eumalacostraca						Crustacea				Multicrustacea		Peracarida
1983876	Eukaryota	Arthropoda	Malacostraca	Amphipoda			Amphipoda sp. C_1224		Opisthokonta	Eumetazoa											Bilateria	Protostomia	Ecdysozoa	Panarthropoda	Mandibulata	Pancrustacea											Metazoa		cellular organisms	unclassified Amphipoda													Eumalacostraca						Crustacea				Multicrustacea		Peracarida
1983877	Eukaryota	Arthropoda	Malacostraca	Amphipoda			Amphipoda sp. C_1225		Opisthokonta	Eumetazoa											Bilateria	Protostomia	Ecdysozoa	Panarthropoda	Mandibulata	Pancrustacea											Metazoa		cellular organisms	unclassified Amphipoda													Eumalacostraca						Crustacea				Multicrustacea		Peracarida
1983878	Eukaryota	Arthropoda	Malacostraca	Amphipoda			Amphipoda sp. C_1226		Opisthokonta	Eumetazoa											Bilateria	Protostomia	Ecdysozoa	Panarthropoda	Mandibulata	Pancrustacea											Metazoa		cellular organisms	unclassified Amphipoda													Eumalacostraca						Crustacea				Multicrustacea		Peracarida
1983879	Eukaryota	Arthropoda	Malacostraca	Amphipoda			Amphipoda sp. C_1227		Opisthokonta	Eumetazoa											Bilateria	Protostomia	Ecdysozoa	Panarthropoda	Mandibulata	Pancrustacea											Metazoa		cellular organisms	unclassified Amphipoda													Eumalacostraca						Crustacea				Multicrustacea		Peracarida
1983880	Eukaryota	Arthropoda	Malacostraca	Amphipoda			Amphipoda sp. C_1228		Opisthokonta	Eumetazoa											Bilateria	Protostomia	Ecdysozoa	Panarthropoda	Mandibulata	Pancrustacea											Metazoa		cellular organisms	unclassified Amphipoda													Eumalacostraca						Crustacea				Multicrustacea		Peracarida
1983881	Eukaryota	Arthropoda	Malacostraca	Amphipoda			Amphipoda sp. C_1229		Opisthokonta	Eumetazoa											Bilateria	Protostomia	Ecdysozoa	Panarthropoda	Mandibulata	Pancrustacea											Metazoa		cellular organisms	unclassified Amphipoda													Eumalacostraca						Crustacea				Multicrustacea		Peracarida
1983882	Eukaryota	Arthropoda	Malacostraca	Amphipoda			Amphipoda sp. C_1236		Opisthokonta	Eumetazoa											Bilateria	Protostomia	Ecdysozoa	Panarthropoda	Mandibulata	Pancrustacea											Metazoa		cellular organisms	unclassified Amphipoda													Eumalacostraca						Crustacea				Multicrustacea		Peracarida
1983883	Eukaryota	Arthropoda	Malacostraca	Amphipoda			Amphipoda sp. C_1237		Opisthokonta	Eumetazoa											Bilateria	Protostomia	Ecdysozoa	Panarthropoda	Mandibulata	Pancrustacea											Metazoa		cellular organisms	unclassified Amphipoda													Eumalacostraca						Crustacea				Multicrustacea		Peracarida
1983884	Eukaryota	Arthropoda	Malacostraca	Amphipoda			Amphipoda sp. C_1334		Opisthokonta	Eumetazoa											Bilateria	Protostomia	Ecdysozoa	Panarthropoda	Mandibulata	Pancrustacea											Metazoa		cellular organisms	unclassified Amphipoda													Eumalacostraca						Crustacea				Multicrustacea		Peracarida
1983885	Eukaryota	Annelida					Annelida sp. C_0150		Opisthokonta	Eumetazoa											Bilateria	Protostomia	Spiralia	Lophotrochozoa													Metazoa		cellular organisms	unclassified Annelida
1983886	Eukaryota	Annelida					Annelida sp. C_0156		Opisthokonta	Eumetazoa											Bilateria	Protostomia	Spiralia	Lophotrochozoa													Metazoa		cellular organisms	unclassified Annelida
1983887	Eukaryota	Annelida					Annelida sp. C_0304		Opisthokonta	Eumetazoa											Bilateria	Protostomia	Spiralia	Lophotrochozoa													Metazoa		cellular organisms	unclassified Annelida
1983888	Eukaryota	Annelida					Annelida sp. C_0356		Opisthokonta	Eumetazoa											Bilateria	Protostomia	Spiralia	Lophotrochozoa													Metazoa		cellular organisms	unclassified Annelida
1983889	Eukaryota	Annelida					Annelida sp. C_0357		Opisthokonta	Eumetazoa											Bilateria	Protostomia	Spiralia	Lophotrochozoa													Metazoa		cellular organisms	unclassified Annelida
1983890	Eukaryota	Annelida					Annelida sp. C_0473		Opisthokonta	Eumetazoa											Bilateria	Protostomia	Spiralia	Lophotrochozoa													Metazoa		cellular organisms	unclassified Annelida
1983891	Eukaryota	Annelida					Annelida sp. C_1106		Opisthokonta	Eumetazoa											Bilateria	Protostomia	Spiralia	Lophotrochozoa													Metazoa		cellular organisms	unclassified Annelida
1983892	Eukaryota	Annelida					Annelida sp. C_1107		Opisthokonta	Eumetazoa											Bilateria	Protostomia	Spiralia	Lophotrochozoa													Metazoa		cellular organisms	unclassified Annelida
1983893	Eukaryota	Annelida					Annelida sp. C_1108		Opisthokonta	Eumetazoa											Bilateria	Protostomia	Spiralia	Lophotrochozoa													Metazoa		cellular organisms	unclassified Annelida
1983894	Eukaryota	Annelida					Annelida sp. C_1109		Opisthokonta	Eumetazoa											Bilateria	Protostomia	Spiralia	Lophotrochozoa													Metazoa		cellular organisms	unclassified Annelida
1983895	Eukaryota	Annelida					Annelida sp. C_1339		Opisthokonta	Eumetazoa											Bilateria	Protostomia	Spiralia	Lophotrochozoa													Metazoa		cellular organisms	unclassified Annelida
1983896	Eukaryota	Annelida					Annelida sp. C_1340		Opisthokonta	Eumetazoa											Bilateria	Protostomia	Spiralia	Lophotrochozoa													Metazoa		cellular organisms	unclassified Annelida
1983897	Eukaryota	Arthropoda					Arthropoda sp. C_1260		Opisthokonta	Eumetazoa											Bilateria	Protostomia	Ecdysozoa	Panarthropoda													Metazoa		cellular organisms	unclassified Arthropoda
1983898	Eukaryota	Arthropoda	Malacostraca	Amphipoda	Caprellidae		Caprellidae sp. C_1158		Opisthokonta	Eumetazoa											Bilateria	Protostomia	Ecdysozoa	Panarthropoda	Mandibulata	Pancrustacea									Corophiida		Metazoa		cellular organisms	unclassified Caprellidae				Caprellidira									Eumalacostraca					Senticaudata	Crustacea				Multicrustacea	Caprelloidea	Peracarida
1983899	Eukaryota	Annelida	Polychaeta		Chaetopteridae		Chaetopteridae sp. C_0194		Opisthokonta	Eumetazoa											Bilateria	Protostomia	Spiralia	Lophotrochozoa													Metazoa		cellular organisms	unclassified Chaetopteridae													Sedentaria
1983900	Eukaryota	Cnidaria					Cnidaria sp. C_0241		Opisthokonta	Eumetazoa																											Metazoa		cellular organisms	unclassified Cnidaria
1983901	Eukaryota	Mollusca	Gastropoda	Neogastropoda	Columbellidae				Opisthokonta	Eumetazoa											Bilateria	Protostomia	Spiralia	Lophotrochozoa													Metazoa		cellular organisms	unclassified Columbellidae													Caenogastropoda											Buccinoidea
1983902	Eukaryota	Mollusca	Gastropoda	Neogastropoda	Columbellidae		Columbellidae sp. C_0056		Opisthokonta	Eumetazoa											Bilateria	Protostomia	Spiralia	Lophotrochozoa													Metazoa		cellular organisms	unclassified Columbellidae													Caenogastropoda											Buccinoidea
1983903	Eukaryota	Mollusca	Gastropoda	Neogastropoda	Columbellidae		Columbellidae sp. C_0475		Opisthokonta	Eumetazoa											Bilateria	Protostomia	Spiralia	Lophotrochozoa													Metazoa		cellular organisms	unclassified Columbellidae													Caenogastropoda											Buccinoidea
1983904	Eukaryota	Arthropoda	Malacostraca	Cumacea			Cumacea sp. C_1124		Opisthokonta	Eumetazoa											Bilateria	Protostomia	Ecdysozoa	Panarthropoda	Mandibulata	Pancrustacea											Metazoa		cellular organisms	unclassified Cumacea													Eumalacostraca						Crustacea				Multicrustacea		Peracarida
1983905	Eukaryota	Arthropoda	Malacostraca	Decapoda			Decapoda sp. C_0237		Opisthokonta	Eumetazoa											Bilateria	Protostomia	Ecdysozoa	Panarthropoda	Mandibulata	Pancrustacea											Metazoa		cellular organisms	unclassified Decapoda													Eumalacostraca						Crustacea				Multicrustacea		Eucarida
1983906	Eukaryota	Arthropoda	Malacostraca	Decapoda			Decapoda sp. C_0239		Opisthokonta	Eumetazoa											Bilateria	Protostomia	Ecdysozoa	Panarthropoda	Mandibulata	Pancrustacea											Metazoa		cellular organisms	unclassified Decapoda													Eumalacostraca						Crustacea				Multicrustacea		Eucarida
1983907	Eukaryota	Arthropoda	Malacostraca	Decapoda			Decapoda sp. C_0240		Opisthokonta	Eumetazoa											Bilateria	Protostomia	Ecdysozoa	Panarthropoda	Mandibulata	Pancrustacea											Metazoa		cellular organisms	unclassified Decapoda													Eumalacostraca						Crustacea				Multicrustacea		Eucarida
1983908	Eukaryota	Arthropoda	Malacostraca	Decapoda			Decapoda sp. C_0347		Opisthokonta	Eumetazoa											Bilateria	Protostomia	Ecdysozoa	Panarthropoda	Mandibulata	Pancrustacea											Metazoa		cellular organisms	unclassified Decapoda													Eumalacostraca						Crustacea				Multicrustacea		Eucarida
1983909	Eukaryota	Arthropoda	Malacostraca	Decapoda			Decapoda sp. C_0430		Opisthokonta	Eumetazoa											Bilateria	Protostomia	Ecdysozoa	Panarthropoda	Mandibulata	Pancrustacea											Metazoa		cellular organisms	unclassified Decapoda													Eumalacostraca						Crustacea				Multicrustacea		Eucarida
1983910	Eukaryota	Arthropoda	Malacostraca	Decapoda			Decapoda sp. C_0431		Opisthokonta	Eumetazoa											Bilateria	Protostomia	Ecdysozoa	Panarthropoda	Mandibulata	Pancrustacea											Metazoa		cellular organisms	unclassified Decapoda													Eumalacostraca						Crustacea				Multicrustacea		Eucarida
1983911	Eukaryota	Arthropoda	Malacostraca	Decapoda			Decapoda sp. C_0432		Opisthokonta	Eumetazoa											Bilateria	Protostomia	Ecdysozoa	Panarthropoda	Mandibulata	Pancrustacea											Metazoa		cellular organisms	unclassified Decapoda													Eumalacostraca						Crustacea				Multicrustacea		Eucarida
1983912	Eukaryota	Arthropoda	Malacostraca	Decapoda			Decapoda sp. C_1249		Opisthokonta	Eumetazoa											Bilateria	Protostomia	Ecdysozoa	Panarthropoda	Mandibulata	Pancrustacea											Metazoa		cellular organisms	unclassified Decapoda													Eumalacostraca						Crustacea				Multicrustacea		Eucarida
1983913	Eukaryota	Arthropoda	Malacostraca	Decapoda			Decapoda sp. C_1253		Opisthokonta	Eumetazoa											Bilateria	Protostomia	Ecdysozoa	Panarthropoda	Mandibulata	Pancrustacea											Metazoa		cellular organisms	unclassified Decapoda													Eumalacostraca						Crustacea				Multicrustacea		Eucarida
1983914	Eukaryota	Arthropoda	Malacostraca	Decapoda			Decapoda sp. C_1254		Opisthokonta	Eumetazoa											Bilateria	Protostomia	Ecdysozoa	Panarthropoda	Mandibulata	Pancrustacea											Metazoa		cellular organisms	unclassified Decapoda													Eumalacostraca						Crustacea				Multicrustacea		Eucarida
1983915	Eukaryota	Arthropoda	Malacostraca	Decapoda			Decapoda sp. C_1257		Opisthokonta	Eumetazoa											Bilateria	Protostomia	Ecdysozoa	Panarthropoda	Mandibulata	Pancrustacea											Metazoa		cellular organisms	unclassified Decapoda													Eumalacostraca						Crustacea				Multicrustacea		Eucarida
1983916	Eukaryota	Arthropoda	Malacostraca	Decapoda			Decapoda sp. C_1262		Opisthokonta	Eumetazoa											Bilateria	Protostomia	Ecdysozoa	Panarthropoda	Mandibulata	Pancrustacea											Metazoa		cellular organisms	unclassified Decapoda													Eumalacostraca						Crustacea				Multicrustacea		Eucarida
1983917	Eukaryota	Arthropoda	Malacostraca	Decapoda			Decapoda sp. C_1267		Opisthokonta	Eumetazoa											Bilateria	Protostomia	Ecdysozoa	Panarthropoda	Mandibulata	Pancrustacea											Metazoa		cellular organisms	unclassified Decapoda													Eumalacostraca						Crustacea				Multicrustacea		Eucarida
1983918	Eukaryota	Arthropoda	Malacostraca	Decapoda	Domeciidae	Domecia	Domecia sp. C_0111		Opisthokonta	Eumetazoa											Bilateria	Protostomia	Ecdysozoa	Panarthropoda	Mandibulata	Pancrustacea									Brachyura		Metazoa		cellular organisms	Eubrachyura	Heterotremata	unclassified Domecia											Eumalacostraca					Pleocyemata	Crustacea				Multicrustacea	Trapezioidea	Eucarida
1983919	Eukaryota	Arthropoda	Malacostraca	Decapoda	Domeciidae	Domecia	Domecia sp. C_0307		Opisthokonta	Eumetazoa											Bilateria	Protostomia	Ecdysozoa	Panarthropoda	Mandibulata	Pancrustacea									Brachyura		Metazoa		cellular organisms	Eubrachyura	Heterotremata	unclassified Domecia											Eumalacostraca					Pleocyemata	Crustacea				Multicrustacea	Trapezioidea	Eucarida
1983920	Eukaryota	Arthropoda	Malacostraca	Decapoda	Domeciidae	Domecia	Domecia sp. C_0690		Opisthokonta	Eumetazoa											Bilateria	Protostomia	Ecdysozoa	Panarthropoda	Mandibulata	Pancrustacea									Brachyura		Metazoa		cellular organisms	Eubrachyura	Heterotremata	unclassified Domecia											Eumalacostraca					Pleocyemata	Crustacea				Multicrustacea	Trapezioidea	Eucarida
1983921	Eukaryota	Arthropoda	Malacostraca	Decapoda	Domeciidae	Domecia	Domecia sp. C_0691		Opisthokonta	Eumetazoa											Bilateria	Protostomia	Ecdysozoa	Panarthropoda	Mandibulata	Pancrustacea									Brachyura		Metazoa		cellular organisms	Eubrachyura	Heterotremata	unclassified Domecia											Eumalacostraca					Pleocyemata	Crustacea				Multicrustacea	Trapezioidea	Eucarida
1983922	Eukaryota	Annelida	Polychaeta	Eunicida	Dorvilleidae		Dorvilleidae sp. C_0180		Opisthokonta	Eumetazoa											Bilateria	Protostomia	Spiralia	Lophotrochozoa													Metazoa		cellular organisms	unclassified Dorvilleidae													Errantia
1983923	Eukaryota	Annelida	Polychaeta	Eunicida	Eunicidae				Opisthokonta	Eumetazoa											Bilateria	Protostomia	Spiralia	Lophotrochozoa													Metazoa		cellular organisms	unclassified Eunicidae													Errantia
1983924	Eukaryota	Annelida	Polychaeta	Eunicida	Eunicidae		Eunicidae sp. C_0117		Opisthokonta	Eumetazoa											Bilateria	Protostomia	Spiralia	Lophotrochozoa													Metazoa		cellular organisms	unclassified Eunicidae													Errantia
1983925	Eukaryota	Annelida	Polychaeta	Eunicida	Eunicidae		Eunicidae sp. C_0119		Opisthokonta	Eumetazoa											Bilateria	Protostomia	Spiralia	Lophotrochozoa													Metazoa		cellular organisms	unclassified Eunicidae													Errantia
1983926	Eukaryota	Annelida	Polychaeta	Eunicida	Eunicidae		Eunicidae sp. C_0354		Opisthokonta	Eumetazoa											Bilateria	Protostomia	Spiralia	Lophotrochozoa													Metazoa		cellular organisms	unclassified Eunicidae													Errantia
1983927	Eukaryota	Annelida	Polychaeta	Eunicida	Eunicidae		Eunicidae sp. C_0537		Opisthokonta	Eumetazoa											Bilateria	Protostomia	Spiralia	Lophotrochozoa													Metazoa		cellular organisms	unclassified Eunicidae													Errantia
1983928	Eukaryota	Annelida	Polychaeta	Eunicida	Eunicidae		Eunicidae sp. C_0663		Opisthokonta	Eumetazoa											Bilateria	Protostomia	Spiralia	Lophotrochozoa													Metazoa		cellular organisms	unclassified Eunicidae													Errantia
1983929	Eukaryota	Annelida	Polychaeta	Eunicida	Eunicidae		Eunicidae sp. C_0664		Opisthokonta	Eumetazoa											Bilateria	Protostomia	Spiralia	Lophotrochozoa													Metazoa		cellular organisms	unclassified Eunicidae													Errantia
1983930	Eukaryota	Annelida	Polychaeta	Eunicida	Eunicidae		Eunicidae sp. C_0730		Opisthokonta	Eumetazoa											Bilateria	Protostomia	Spiralia	Lophotrochozoa													Metazoa		cellular organisms	unclassified Eunicidae													Errantia
1983931	Eukaryota	Annelida	Polychaeta	Eunicida	Eunicidae		Eunicidae sp. C_1110		Opisthokonta	Eumetazoa											Bilateria	Protostomia	Spiralia	Lophotrochozoa													Metazoa		cellular organisms	unclassified Eunicidae													Errantia
1983932	Eukaryota	Chordata	Actinopteri	Gobiiformes	Gobiidae	Eviota	Eviota sp. C_0001		Opisthokonta	Eumetazoa	Eurypterygia	Ctenosquamata	Acanthomorphata	Euacanthomorphacea	Percomorphaceae	Gobiaria					Bilateria	Deuterostomia	Vertebrata	Gnathostomata	Teleostomi	Euteleostomi	Osteoglossocephalai	Neoteleostei	Euteleosteomorpha					Teleostei			Metazoa		cellular organisms	Clupeocephala	unclassified Eviota												Neopterygii		Gobiinae			Gobioidei	Craniata				Actinopterygii
1983933	Eukaryota	Chordata	Actinopteri	Gobiiformes	Gobiidae	Eviota	Eviota sp. C_0002		Opisthokonta	Eumetazoa	Eurypterygia	Ctenosquamata	Acanthomorphata	Euacanthomorphacea	Percomorphaceae	Gobiaria					Bilateria	Deuterostomia	Vertebrata	Gnathostomata	Teleostomi	Euteleostomi	Osteoglossocephalai	Neoteleostei	Euteleosteomorpha					Teleostei			Metazoa		cellular organisms	Clupeocephala	unclassified Eviota												Neopterygii		Gobiinae			Gobioidei	Craniata				Actinopterygii
1983934	Eukaryota	Chordata	Actinopteri	Gobiiformes	Gobiidae	Eviota	Eviota sp. C_0003		Opisthokonta	Eumetazoa	Eurypterygia	Ctenosquamata	Acanthomorphata	Euacanthomorphacea	Percomorphaceae	Gobiaria					Bilateria	Deuterostomia	Vertebrata	Gnathostomata	Teleostomi	Euteleostomi	Osteoglossocephalai	Neoteleostei	Euteleosteomorpha					Teleostei			Metazoa		cellular organisms	Clupeocephala	unclassified Eviota												Neopterygii		Gobiinae			Gobioidei	Craniata				Actinopterygii
1983935	Eukaryota	Chordata	Actinopteri	Gobiiformes	Gobiidae	Eviota	Eviota sp. C_0004		Opisthokonta	Eumetazoa	Eurypterygia	Ctenosquamata	Acanthomorphata	Euacanthomorphacea	Percomorphaceae	Gobiaria					Bilateria	Deuterostomia	Vertebrata	Gnathostomata	Teleostomi	Euteleostomi	Osteoglossocephalai	Neoteleostei	Euteleosteomorpha					Teleostei			Metazoa		cellular organisms	Clupeocephala	unclassified Eviota												Neopterygii		Gobiinae			Gobioidei	Craniata				Actinopterygii
1983936	Eukaryota	Chordata	Actinopteri	Gobiiformes	Gobiidae	Eviota	Eviota sp. C_0252		Opisthokonta	Eumetazoa	Eurypterygia	Ctenosquamata	Acanthomorphata	Euacanthomorphacea	Percomorphaceae	Gobiaria					Bilateria	Deuterostomia	Vertebrata	Gnathostomata	Teleostomi	Euteleostomi	Osteoglossocephalai	Neoteleostei	Euteleosteomorpha					Teleostei			Metazoa		cellular organisms	Clupeocephala	unclassified Eviota												Neopterygii		Gobiinae			Gobioidei	Craniata				Actinopterygii
1983937	Eukaryota	Chordata	Actinopteri	Gobiiformes	Gobiidae	Eviota	Eviota sp. C_0270		Opisthokonta	Eumetazoa	Eurypterygia	Ctenosquamata	Acanthomorphata	Euacanthomorphacea	Percomorphaceae	Gobiaria					Bilateria	Deuterostomia	Vertebrata	Gnathostomata	Teleostomi	Euteleostomi	Osteoglossocephalai	Neoteleostei	Euteleosteomorpha					Teleostei			Metazoa		cellular organisms	Clupeocephala	unclassified Eviota												Neopterygii		Gobiinae			Gobioidei	Craniata				Actinopterygii
1983938	Eukaryota	Chordata	Actinopteri	Gobiiformes	Gobiidae	Eviota	Eviota sp. C_0326		Opisthokonta	Eumetazoa	Eurypterygia	Ctenosquamata	Acanthomorphata	Euacanthomorphacea	Percomorphaceae	Gobiaria					Bilateria	Deuterostomia	Vertebrata	Gnathostomata	Teleostomi	Euteleostomi	Osteoglossocephalai	Neoteleostei	Euteleosteomorpha					Teleostei			Metazoa		cellular organisms	Clupeocephala	unclassified Eviota												Neopterygii		Gobiinae			Gobioidei	Craniata				Actinopterygii
1983939	Eukaryota	Chordata	Actinopteri	Gobiiformes	Gobiidae	Eviota	Eviota sp. C_0482		Opisthokonta	Eumetazoa	Eurypterygia	Ctenosquamata	Acanthomorphata	Euacanthomorphacea	Percomorphaceae	Gobiaria					Bilateria	Deuterostomia	Vertebrata	Gnathostomata	Teleostomi	Euteleostomi	Osteoglossocephalai	Neoteleostei	Euteleosteomorpha					Teleostei			Metazoa		cellular organisms	Clupeocephala	unclassified Eviota												Neopterygii		Gobiinae			Gobioidei	Craniata				Actinopterygii
1983940	Eukaryota	Chordata	Actinopteri	Gobiiformes	Gobiidae	Eviota	Eviota sp. C_0558		Opisthokonta	Eumetazoa	Eurypterygia	Ctenosquamata	Acanthomorphata	Euacanthomorphacea	Percomorphaceae	Gobiaria					Bilateria	Deuterostomia	Vertebrata	Gnathostomata	Teleostomi	Euteleostomi	Osteoglossocephalai	Neoteleostei	Euteleosteomorpha					Teleostei			Metazoa		cellular organisms	Clupeocephala	unclassified Eviota												Neopterygii		Gobiinae			Gobioidei	Craniata				Actinopterygii
1983941	Eukaryota	Chordata	Actinopteri	Gobiiformes	Gobiidae	Eviota	Eviota sp. C_0737		Opisthokonta	Eumetazoa	Eurypterygia	Ctenosquamata	Acanthomorphata	Euacanthomorphacea	Percomorphaceae	Gobiaria					Bilateria	Deuterostomia	Vertebrata	Gnathostomata	Teleostomi	Euteleostomi	Osteoglossocephalai	Neoteleostei	Euteleosteomorpha					Teleostei			Metazoa		cellular organisms	Clupeocephala	unclassified Eviota												Neopterygii		Gobiinae			Gobioidei	Craniata				Actinopterygii
1983942	Eukaryota	Chordata	Actinopteri	Gobiiformes	Gobiidae	Eviota	Eviota sp. C_0748		Opisthokonta	Eumetazoa	Eurypterygia	Ctenosquamata	Acanthomorphata	Euacanthomorphacea	Percomorphaceae	Gobiaria					Bilateria	Deuterostomia	Vertebrata	Gnathostomata	Teleostomi	Euteleostomi	Osteoglossocephalai	Neoteleostei	Euteleosteomorpha					Teleostei			Metazoa		cellular organisms	Clupeocephala	unclassified Eviota												Neopterygii		Gobiinae			Gobioidei	Craniata				Actinopterygii
1983943	Eukaryota	Chordata	Actinopteri	Gobiiformes	Gobiidae	Eviota	Eviota sp. C_1123		Opisthokonta	Eumetazoa	Eurypterygia	Ctenosquamata	Acanthomorphata	Euacanthomorphacea	Percomorphaceae	Gobiaria					Bilateria	Deuterostomia	Vertebrata	Gnathostomata	Teleostomi	Euteleostomi	Osteoglossocephalai	Neoteleostei	Euteleosteomorpha					Teleostei			Metazoa		cellular organisms	Clupeocephala	unclassified Eviota												Neopterygii		Gobiinae			Gobioidei	Craniata				Actinopterygii
1983944	Eukaryota	Chordata	Actinopteri	Gobiiformes	Gobiidae	Eviota	Eviota sp. C_1167		Opisthokonta	Eumetazoa	Eurypterygia	Ctenosquamata	Acanthomorphata	Euacanthomorphacea	Percomorphaceae	Gobiaria					Bilateria	Deuterostomia	Vertebrata	Gnathostomata	Teleostomi	Euteleostomi	Osteoglossocephalai	Neoteleostei	Euteleosteomorpha					Teleostei			Metazoa		cellular organisms	Clupeocephala	unclassified Eviota												Neopterygii		Gobiinae			Gobioidei	Craniata				Actinopterygii
1983945	Eukaryota	Chordata	Actinopteri	Gobiiformes	Gobiidae	Eviota	Eviota sp. C_1168		Opisthokonta	Eumetazoa	Eurypterygia	Ctenosquamata	Acanthomorphata	Euacanthomorphacea	Percomorphaceae	Gobiaria					Bilateria	Deuterostomia	Vertebrata	Gnathostomata	Teleostomi	Euteleostomi	Osteoglossocephalai	Neoteleostei	Euteleosteomorpha					Teleostei			Metazoa		cellular organisms	Clupeocephala	unclassified Eviota												Neopterygii		Gobiinae			Gobioidei	Craniata				Actinopterygii
1983946	Eukaryota	Arthropoda	Malacostraca	Decapoda	Galatheidae	Galathea	Galathea sp. C_0181		Opisthokonta	Eumetazoa											Bilateria	Protostomia	Ecdysozoa	Panarthropoda	Mandibulata	Pancrustacea									Anomura		Metazoa		cellular organisms	unclassified Galathea													Eumalacostraca					Pleocyemata	Crustacea				Multicrustacea	Galatheoidea	Eucarida
1983947	Eukaryota	Arthropoda	Malacostraca	Decapoda	Galatheidae	Galathea	Galathea sp. C_0238		Opisthokonta	Eumetazoa											Bilateria	Protostomia	Ecdysozoa	Panarthropoda	Mandibulata	Pancrustacea									Anomura		Metazoa		cellular organisms	unclassified Galathea													Eumalacostraca					Pleocyemata	Crustacea				Multicrustacea	Galatheoidea	Eucarida
1983948	Eukaryota	Arthropoda	Malacostraca	Decapoda	Galatheidae	Galathea	Galathea sp. C_0251		Opisthokonta	Eumetazoa											Bilateria	Protostomia	Ecdysozoa	Panarthropoda	Mandibulata	Pancrustacea									Anomura		Metazoa		cellular organisms	unclassified Galathea													Eumalacostraca					Pleocyemata	Crustacea				Multicrustacea	Galatheoidea	Eucarida
1983949	Eukaryota	Arthropoda	Malacostraca	Decapoda	Galatheidae	Galathea	Galathea sp. C_0254		Opisthokonta	Eumetazoa											Bilateria	Protostomia	Ecdysozoa	Panarthropoda	Mandibulata	Pancrustacea									Anomura		Metazoa		cellular organisms	unclassified Galathea													Eumalacostraca					Pleocyemata	Crustacea				Multicrustacea	Galatheoidea	Eucarida
1983950	Eukaryota	Arthropoda	Malacostraca	Decapoda	Galatheidae	Galathea	Galathea sp. C_0336		Opisthokonta	Eumetazoa											Bilateria	Protostomia	Ecdysozoa	Panarthropoda	Mandibulata	Pancrustacea									Anomura		Metazoa		cellular organisms	unclassified Galathea													Eumalacostraca					Pleocyemata	Crustacea				Multicrustacea	Galatheoidea	Eucarida
1983951	Eukaryota	Arthropoda	Malacostraca	Decapoda	Galatheidae	Galathea	Galathea sp. C_0358		Opisthokonta	Eumetazoa											Bilateria	Protostomia	Ecdysozoa	Panarthropoda	Mandibulata	Pancrustacea									Anomura		Metazoa		cellular organisms	unclassified Galathea													Eumalacostraca					Pleocyemata	Crustacea				Multicrustacea	Galatheoidea	Eucarida
1983952	Eukaryota	Arthropoda	Malacostraca	Decapoda	Galatheidae	Galathea	Galathea sp. C_0359		Opisthokonta	Eumetazoa											Bilateria	Protostomia	Ecdysozoa	Panarthropoda	Mandibulata	Pancrustacea									Anomura		Metazoa		cellular organisms	unclassified Galathea													Eumalacostraca					Pleocyemata	Crustacea				Multicrustacea	Galatheoidea	Eucarida
1983953	Eukaryota	Arthropoda	Malacostraca	Decapoda	Galatheidae	Galathea	Galathea sp. C_0440		Opisthokonta	Eumetazoa											Bilateria	Protostomia	Ecdysozoa	Panarthropoda	Mandibulata	Pancrustacea									Anomura		Metazoa		cellular organisms	unclassified Galathea													Eumalacostraca					Pleocyemata	Crustacea				Multicrustacea	Galatheoidea	Eucarida
1983954	Eukaryota	Arthropoda	Malacostraca	Decapoda	Galatheidae	Galathea	Galathea sp. C_0724		Opisthokonta	Eumetazoa											Bilateria	Protostomia	Ecdysozoa	Panarthropoda	Mandibulata	Pancrustacea									Anomura		Metazoa		cellular organisms	unclassified Galathea													Eumalacostraca					Pleocyemata	Crustacea				Multicrustacea	Galatheoidea	Eucarida
1983955	Eukaryota	Arthropoda	Malacostraca	Decapoda	Galatheidae	Galathea	Galathea sp. C_1234		Opisthokonta	Eumetazoa											Bilateria	Protostomia	Ecdysozoa	Panarthropoda	Mandibulata	Pancrustacea									Anomura		Metazoa		cellular organisms	unclassified Galathea													Eumalacostraca					Pleocyemata	Crustacea				Multicrustacea	Galatheoidea	Eucarida
1983956	Eukaryota	Arthropoda	Malacostraca	Decapoda	Galatheidae	Galathea	Galathea sp. C_1235		Opisthokonta	Eumetazoa											Bilateria	Protostomia	Ecdysozoa	Panarthropoda	Mandibulata	Pancrustacea									Anomura		Metazoa		cellular organisms	unclassified Galathea													Eumalacostraca					Pleocyemata	Crustacea				Multicrustacea	Galatheoidea	Eucarida
1983957	Eukaryota	Arthropoda	Malacostraca	Decapoda	Galatheidae	Galathea	Galathea sp. C_1352		Opisthokonta	Eumetazoa											Bilateria	Protostomia	Ecdysozoa	Panarthropoda	Mandibulata	Pancrustacea									Anomura		Metazoa		cellular organisms	unclassified Galathea													Eumalacostraca					Pleocyemata	Crustacea				Multicrustacea	Galatheoidea	Eucarida
1983958	Eukaryota	Chordata	Actinopteri	Gobiiformes	Gobiidae		Gobiidae sp. C_0019		Opisthokonta	Eumetazoa	Eurypterygia	Ctenosquamata	Acanthomorphata	Euacanthomorphacea	Percomorphaceae	Gobiaria					Bilateria	Deuterostomia	Vertebrata	Gnathostomata	Teleostomi	Euteleostomi	Osteoglossocephalai	Neoteleostei	Euteleosteomorpha					Teleostei			Metazoa		cellular organisms	Clupeocephala	unclassified Gobiidae												Neopterygii					Gobioidei	Craniata				Actinopterygii
1983959	Eukaryota	Chordata	Actinopteri	Gobiiformes	Gobiidae		Gobiidae sp. C_0325		Opisthokonta	Eumetazoa	Eurypterygia	Ctenosquamata	Acanthomorphata	Euacanthomorphacea	Percomorphaceae	Gobiaria					Bilateria	Deuterostomia	Vertebrata	Gnathostomata	Teleostomi	Euteleostomi	Osteoglossocephalai	Neoteleostei	Euteleosteomorpha					Teleostei			Metazoa		cellular organisms	Clupeocephala	unclassified Gobiidae												Neopterygii					Gobioidei	Craniata				Actinopterygii
1983960	Eukaryota	Chordata	Actinopteri	Gobiiformes	Gobiidae		Gobiidae sp. C_0369		Opisthokonta	Eumetazoa	Eurypterygia	Ctenosquamata	Acanthomorphata	Euacanthomorphacea	Percomorphaceae	Gobiaria					Bilateria	Deuterostomia	Vertebrata	Gnathostomata	Teleostomi	Euteleostomi	Osteoglossocephalai	Neoteleostei	Euteleosteomorpha					Teleostei			Metazoa		cellular organisms	Clupeocephala	unclassified Gobiidae												Neopterygii					Gobioidei	Craniata				Actinopterygii
1983961	Eukaryota	Chordata	Actinopteri	Gobiiformes	Gobiidae		Gobiidae sp. C_0477		Opisthokonta	Eumetazoa	Eurypterygia	Ctenosquamata	Acanthomorphata	Euacanthomorphacea	Percomorphaceae	Gobiaria					Bilateria	Deuterostomia	Vertebrata	Gnathostomata	Teleostomi	Euteleostomi	Osteoglossocephalai	Neoteleostei	Euteleosteomorpha					Teleostei			Metazoa		cellular organisms	Clupeocephala	unclassified Gobiidae												Neopterygii					Gobioidei	Craniata				Actinopterygii
1983962	Eukaryota	Chordata	Actinopteri	Gobiiformes	Gobiidae		Gobiidae sp. C_0659		Opisthokonta	Eumetazoa	Eurypterygia	Ctenosquamata	Acanthomorphata	Euacanthomorphacea	Percomorphaceae	Gobiaria					Bilateria	Deuterostomia	Vertebrata	Gnathostomata	Teleostomi	Euteleostomi	Osteoglossocephalai	Neoteleostei	Euteleosteomorpha					Teleostei			Metazoa		cellular organisms	Clupeocephala	unclassified Gobiidae												Neopterygii					Gobioidei	Craniata				Actinopterygii
1983963	Eukaryota	Chordata	Actinopteri	Gobiiformes	Gobiidae		Gobiidae sp. C_1100		Opisthokonta	Eumetazoa	Eurypterygia	Ctenosquamata	Acanthomorphata	Euacanthomorphacea	Percomorphaceae	Gobiaria					Bilateria	Deuterostomia	Vertebrata	Gnathostomata	Teleostomi	Euteleostomi	Osteoglossocephalai	Neoteleostei	Euteleosteomorpha					Teleostei			Metazoa		cellular organisms	Clupeocephala	unclassified Gobiidae												Neopterygii					Gobioidei	Craniata				Actinopterygii
1983964	Eukaryota	Arthropoda	Malacostraca	Stomatopoda	Gonodactylidae				Opisthokonta	Eumetazoa											Bilateria	Protostomia	Ecdysozoa	Panarthropoda	Mandibulata	Pancrustacea											Metazoa		cellular organisms	Unipeltata	unclassified Gonodactylidae												Eumalacostraca						Crustacea				Multicrustacea	Gonodactyloidea	Hoplocarida
1983965	Eukaryota	Arthropoda	Malacostraca	Stomatopoda	Gonodactylidae		Gonodactylidae sp. C_0066		Opisthokonta	Eumetazoa											Bilateria	Protostomia	Ecdysozoa	Panarthropoda	Mandibulata	Pancrustacea											Metazoa		cellular organisms	Unipeltata	unclassified Gonodactylidae												Eumalacostraca						Crustacea				Multicrustacea	Gonodactyloidea	Hoplocarida
1983966	Eukaryota	Arthropoda	Malacostraca	Decapoda	Hippolytidae		Hippolytidae sp. C_0071		Opisthokonta	Eumetazoa											Bilateria	Protostomia	Ecdysozoa	Panarthropoda	Mandibulata	Pancrustacea									Caridea		Metazoa		cellular organisms	unclassified Hippolytidae													Eumalacostraca					Pleocyemata	Crustacea				Multicrustacea	Alpheoidea	Eucarida
1983967	Eukaryota	Arthropoda	Malacostraca	Decapoda	Hippolytidae		Hippolytidae sp. C_0328		Opisthokonta	Eumetazoa											Bilateria	Protostomia	Ecdysozoa	Panarthropoda	Mandibulata	Pancrustacea									Caridea		Metazoa		cellular organisms	unclassified Hippolytidae													Eumalacostraca					Pleocyemata	Crustacea				Multicrustacea	Alpheoidea	Eucarida
1983968	Eukaryota	Arthropoda	Malacostraca	Decapoda	Hippolytidae		Hippolytidae sp. C_0370		Opisthokonta	Eumetazoa											Bilateria	Protostomia	Ecdysozoa	Panarthropoda	Mandibulata	Pancrustacea									Caridea		Metazoa		cellular organisms	unclassified Hippolytidae													Eumalacostraca					Pleocyemata	Crustacea				Multicrustacea	Alpheoidea	Eucarida
1983969	Eukaryota	Arthropoda	Malacostraca	Decapoda	Hippolytidae		Hippolytidae sp. C_0375		Opisthokonta	Eumetazoa											Bilateria	Protostomia	Ecdysozoa	Panarthropoda	Mandibulata	Pancrustacea									Caridea		Metazoa		cellular organisms	unclassified Hippolytidae													Eumalacostraca					Pleocyemata	Crustacea				Multicrustacea	Alpheoidea	Eucarida
1983970	Eukaryota	Arthropoda	Malacostraca	Decapoda	Hippolytidae		Hippolytidae sp. C_0661		Opisthokonta	Eumetazoa											Bilateria	Protostomia	Ecdysozoa	Panarthropoda	Mandibulata	Pancrustacea									Caridea		Metazoa		cellular organisms	unclassified Hippolytidae													Eumalacostraca					Pleocyemata	Crustacea				Multicrustacea	Alpheoidea	Eucarida
1983971	Eukaryota	Arthropoda	Malacostraca	Decapoda	Hippolytidae		Hippolytidae sp. C_0693		Opisthokonta	Eumetazoa											Bilateria	Protostomia	Ecdysozoa	Panarthropoda	Mandibulata	Pancrustacea									Caridea		Metazoa		cellular organisms	unclassified Hippolytidae													Eumalacostraca					Pleocyemata	Crustacea				Multicrustacea	Alpheoidea	Eucarida
1983972	Eukaryota	Arthropoda	Malacostraca	Decapoda	Hippolytidae		Hippolytidae sp. C_0738		Opisthokonta	Eumetazoa											Bilateria	Protostomia	Ecdysozoa	Panarthropoda	Mandibulata	Pancrustacea									Caridea		Metazoa		cellular organisms	unclassified Hippolytidae													Eumalacostraca					Pleocyemata	Crustacea				Multicrustacea	Alpheoidea	Eucarida
1983973	Eukaryota	Arthropoda	Malacostraca	Decapoda	Hippolytidae		Hippolytidae sp. C_0739		Opisthokonta	Eumetazoa											Bilateria	Protostomia	Ecdysozoa	Panarthropoda	Mandibulata	Pancrustacea									Caridea		Metazoa		cellular organisms	unclassified Hippolytidae													Eumalacostraca					Pleocyemata	Crustacea				Multicrustacea	Alpheoidea	Eucarida
1983974	Eukaryota	Arthropoda	Malacostraca	Decapoda	Hippolytidae		Hippolytidae sp. C_0740		Opisthokonta	Eumetazoa											Bilateria	Protostomia	Ecdysozoa	Panarthropoda	Mandibulata	Pancrustacea									Caridea		Metazoa		cellular organisms	unclassified Hippolytidae													Eumalacostraca					Pleocyemata	Crustacea				Multicrustacea	Alpheoidea	Eucarida
1983975	Eukaryota	Arthropoda	Malacostraca	Decapoda	Hippolytidae		Hippolytidae sp. C_0775		Opisthokonta	Eumetazoa											Bilateria	Protostomia	Ecdysozoa	Panarthropoda	Mandibulata	Pancrustacea									Caridea		Metazoa		cellular organisms	unclassified Hippolytidae													Eumalacostraca					Pleocyemata	Crustacea				Multicrustacea	Alpheoidea	Eucarida
1983976	Eukaryota	Arthropoda	Malacostraca	Decapoda	Hippolytidae		Hippolytidae sp. C_1188		Opisthokonta	Eumetazoa											Bilateria	Protostomia	Ecdysozoa	Panarthropoda	Mandibulata	Pancrustacea									Caridea		Metazoa		cellular organisms	unclassified Hippolytidae													Eumalacostraca					Pleocyemata	Crustacea				Multicrustacea	Alpheoidea	Eucarida
1983977	Eukaryota	Arthropoda	Malacostraca	Decapoda	Hippolytidae		Hippolytidae sp. C_1189		Opisthokonta	Eumetazoa											Bilateria	Protostomia	Ecdysozoa	Panarthropoda	Mandibulata	Pancrustacea									Caridea		Metazoa		cellular organisms	unclassified Hippolytidae													Eumalacostraca					Pleocyemata	Crustacea				Multicrustacea	Alpheoidea	Eucarida
1983978	Eukaryota	Arthropoda	Malacostraca	Decapoda	Hippolytidae		Hippolytidae sp. C_1190		Opisthokonta	Eumetazoa											Bilateria	Protostomia	Ecdysozoa	Panarthropoda	Mandibulata	Pancrustacea									Caridea		Metazoa		cellular organisms	unclassified Hippolytidae													Eumalacostraca					Pleocyemata	Crustacea				Multicrustacea	Alpheoidea	Eucarida
1983979	Eukaryota	Arthropoda	Malacostraca	Decapoda	Hippolytidae		Hippolytidae sp. C_1195		Opisthokonta	Eumetazoa											Bilateria	Protostomia	Ecdysozoa	Panarthropoda	Mandibulata	Pancrustacea									Caridea		Metazoa		cellular organisms	unclassified Hippolytidae													Eumalacostraca					Pleocyemata	Crustacea				Multicrustacea	Alpheoidea	Eucarida
1983980	Eukaryota	Arthropoda	Malacostraca	Decapoda	Majidae	Hyastenus	Hyastenus sp. C_0103		Opisthokonta	Eumetazoa											Bilateria	Protostomia	Ecdysozoa	Panarthropoda	Mandibulata	Pancrustacea									Brachyura		Metazoa		cellular organisms	Eubrachyura	Heterotremata	unclassified Hyastenus											Eumalacostraca					Pleocyemata	Crustacea				Multicrustacea	Majoidea	Eucarida
1983981	Eukaryota	Arthropoda	Malacostraca	Decapoda	Majidae	Hyastenus	Hyastenus sp. C_0225		Opisthokonta	Eumetazoa											Bilateria	Protostomia	Ecdysozoa	Panarthropoda	Mandibulata	Pancrustacea									Brachyura		Metazoa		cellular organisms	Eubrachyura	Heterotremata	unclassified Hyastenus											Eumalacostraca					Pleocyemata	Crustacea				Multicrustacea	Majoidea	Eucarida
1983982	Eukaryota	Arthropoda	Malacostraca	Decapoda	Majidae	Hyastenus	Hyastenus sp. C_0439		Opisthokonta	Eumetazoa											Bilateria	Protostomia	Ecdysozoa	Panarthropoda	Mandibulata	Pancrustacea									Brachyura		Metazoa		cellular organisms	Eubrachyura	Heterotremata	unclassified Hyastenus											Eumalacostraca					Pleocyemata	Crustacea				Multicrustacea	Majoidea	Eucarida
1983983	Eukaryota	Arthropoda	Malacostraca	Decapoda	Inachidae				Opisthokonta	Eumetazoa											Bilateria	Protostomia	Ecdysozoa	Panarthropoda	Mandibulata	Pancrustacea									Brachyura		Metazoa		cellular organisms	Eubrachyura	Heterotremata	unclassified Inachidae											Eumalacostraca					Pleocyemata	Crustacea				Multicrustacea	Majoidea	Eucarida
1983984	Eukaryota	Arthropoda	Malacostraca	Decapoda	Inachidae		Inachidae sp. C_0065		Opisthokonta	Eumetazoa											Bilateria	Protostomia	Ecdysozoa	Panarthropoda	Mandibulata	Pancrustacea									Brachyura		Metazoa		cellular organisms	Eubrachyura	Heterotremata	unclassified Inachidae											Eumalacostraca					Pleocyemata	Crustacea				Multicrustacea	Majoidea	Eucarida
1983985	Eukaryota	Arthropoda	Malacostraca	Decapoda	Inachidae		Inachidae sp. C_1149		Opisthokonta	Eumetazoa											Bilateria	Protostomia	Ecdysozoa	Panarthropoda	Mandibulata	Pancrustacea									Brachyura		Metazoa		cellular organisms	Eubrachyura	Heterotremata	unclassified Inachidae											Eumalacostraca					Pleocyemata	Crustacea				Multicrustacea	Majoidea	Eucarida
1983986	Eukaryota	Arthropoda	Malacostraca	Isopoda			Isopoda sp. C_0206		Opisthokonta	Eumetazoa											Bilateria	Protostomia	Ecdysozoa	Panarthropoda	Mandibulata	Pancrustacea											Metazoa		cellular organisms	unclassified Isopoda													Eumalacostraca						Crustacea				Multicrustacea		Peracarida
1983987	Eukaryota	Arthropoda	Malacostraca	Isopoda			Isopoda sp. C_0679		Opisthokonta	Eumetazoa											Bilateria	Protostomia	Ecdysozoa	Panarthropoda	Mandibulata	Pancrustacea											Metazoa		cellular organisms	unclassified Isopoda													Eumalacostraca						Crustacea				Multicrustacea		Peracarida
1983988	Eukaryota	Arthropoda	Malacostraca	Isopoda			Isopoda sp. C_0680		Opisthokonta	Eumetazoa											Bilateria	Protostomia	Ecdysozoa	Panarthropoda	Mandibulata	Pancrustacea											Metazoa		cellular organisms	unclassified Isopoda													Eumalacostraca						Crustacea				Multicrustacea		Peracarida
1983989	Eukaryota	Mollusca	Bivalvia	Limoida	Limidae	Lima	Lima sp. C_0361		Opisthokonta	Eumetazoa											Bilateria	Protostomia	Spiralia	Lophotrochozoa	Pteriomorphia												Metazoa		cellular organisms	unclassified Lima													Autobranchia
1983990	Eukaryota	Arthropoda	Malacostraca				Malacostraca sp. C_1101		Opisthokonta	Eumetazoa											Bilateria	Protostomia	Ecdysozoa	Panarthropoda	Mandibulata	Pancrustacea											Metazoa		cellular organisms	unclassified Malacostraca																			Crustacea				Multicrustacea
1983991	Eukaryota	Arthropoda	Malacostraca				Malacostraca sp. C_1134		Opisthokonta	Eumetazoa											Bilateria	Protostomia	Ecdysozoa	Panarthropoda	Mandibulata	Pancrustacea											Metazoa		cellular organisms	unclassified Malacostraca																			Crustacea				Multicrustacea
1983992	Eukaryota	Arthropoda	Malacostraca				Malacostraca sp. C_1150		Opisthokonta	Eumetazoa											Bilateria	Protostomia	Ecdysozoa	Panarthropoda	Mandibulata	Pancrustacea											Metazoa		cellular organisms	unclassified Malacostraca																			Crustacea				Multicrustacea
1983993	Eukaryota	Arthropoda	Malacostraca				Malacostraca sp. C_1159		Opisthokonta	Eumetazoa											Bilateria	Protostomia	Ecdysozoa	Panarthropoda	Mandibulata	Pancrustacea											Metazoa		cellular organisms	unclassified Malacostraca																			Crustacea				Multicrustacea
1983994	Eukaryota	Arthropoda	Malacostraca				Malacostraca sp. C_1174		Opisthokonta	Eumetazoa											Bilateria	Protostomia	Ecdysozoa	Panarthropoda	Mandibulata	Pancrustacea											Metazoa		cellular organisms	unclassified Malacostraca																			Crustacea				Multicrustacea
1983995	Eukaryota	Arthropoda	Malacostraca				Malacostraca sp. C_1238		Opisthokonta	Eumetazoa											Bilateria	Protostomia	Ecdysozoa	Panarthropoda	Mandibulata	Pancrustacea											Metazoa		cellular organisms	unclassified Malacostraca																			Crustacea				Multicrustacea
1983996	Eukaryota	Arthropoda	Malacostraca				Malacostraca sp. C_1350		Opisthokonta	Eumetazoa											Bilateria	Protostomia	Ecdysozoa	Panarthropoda	Mandibulata	Pancrustacea											Metazoa		cellular organisms	unclassified Malacostraca																			Crustacea				Multicrustacea
1983997	Eukaryota	Annelida	Polychaeta	Eunicida	Eunicidae	Nematonereis	Nematonereis sp. C_1321		Opisthokonta	Eumetazoa											Bilateria	Protostomia	Spiralia	Lophotrochozoa													Metazoa		cellular organisms	unclassified Nematonereis													Errantia
1983998	Eukaryota	Annelida	Polychaeta	Eunicida	Eunicidae	Nematonereis	Nematonereis sp. C_1322		Opisthokonta	Eumetazoa											Bilateria	Protostomia	Spiralia	Lophotrochozoa													Metazoa		cellular organisms	unclassified Nematonereis													Errantia
1983999	Eukaryota	Annelida	Polychaeta	Eunicida	Eunicidae	Nematonereis	Nematonereis sp. C_1323		Opisthokonta	Eumetazoa											Bilateria	Protostomia	Spiralia	Lophotrochozoa													Metazoa		cellular organisms	unclassified Nematonereis													Errantia
1984000	Eukaryota	Annelida	Polychaeta	Eunicida	Eunicidae	Nematonereis	Nematonereis sp. C_1324		Opisthokonta	Eumetazoa											Bilateria	Protostomia	Spiralia	Lophotrochozoa													Metazoa		cellular organisms	unclassified Nematonereis													Errantia
1984001	Eukaryota	Annelida	Polychaeta	Eunicida	Eunicidae	Nematonereis	Nematonereis sp. C_1325		Opisthokonta	Eumetazoa											Bilateria	Protostomia	Spiralia	Lophotrochozoa													Metazoa		cellular organisms	unclassified Nematonereis													Errantia
1984002	Eukaryota	Annelida	Polychaeta	Eunicida	Eunicidae	Nematonereis	Nematonereis sp. C_1326		Opisthokonta	Eumetazoa											Bilateria	Protostomia	Spiralia	Lophotrochozoa													Metazoa		cellular organisms	unclassified Nematonereis													Errantia
1984003	Eukaryota	Annelida	Polychaeta	Eunicida	Eunicidae	Nematonereis	Nematonereis sp. C_1327		Opisthokonta	Eumetazoa											Bilateria	Protostomia	Spiralia	Lophotrochozoa													Metazoa		cellular organisms	unclassified Nematonereis													Errantia
1984004	Eukaryota	Annelida	Polychaeta	Eunicida	Eunicidae	Nematonereis	Nematonereis sp. C_1328		Opisthokonta	Eumetazoa											Bilateria	Protostomia	Spiralia	Lophotrochozoa													Metazoa		cellular organisms	unclassified Nematonereis													Errantia
1984005	Eukaryota	Annelida	Polychaeta	Eunicida	Eunicidae	Nematonereis	Nematonereis sp. C_1329		Opisthokonta	Eumetazoa											Bilateria	Protostomia	Spiralia	Lophotrochozoa													Metazoa		cellular organisms	unclassified Nematonereis													Errantia
1984006	Eukaryota	Annelida	Polychaeta	Eunicida	Eunicidae	Nematonereis	Nematonereis sp. C_1330		Opisthokonta	Eumetazoa											Bilateria	Protostomia	Spiralia	Lophotrochozoa													Metazoa		cellular organisms	unclassified Nematonereis													Errantia
1984007	Eukaryota	Annelida	Polychaeta	Eunicida	Eunicidae	Nematonereis	Nematonereis sp. C_1331		Opisthokonta	Eumetazoa											Bilateria	Protostomia	Spiralia	Lophotrochozoa													Metazoa		cellular organisms	unclassified Nematonereis													Errantia
1984008	Eukaryota	Annelida	Polychaeta	Phyllodocida	Nereididae		Nereididae sp. C_0101		Opisthokonta	Eumetazoa											Bilateria	Protostomia	Spiralia	Lophotrochozoa													Metazoa		cellular organisms	unclassified Nereididae													Errantia
1984009	Eukaryota	Annelida	Polychaeta	Phyllodocida	Nereididae		Nereididae sp. C_0193		Opisthokonta	Eumetazoa											Bilateria	Protostomia	Spiralia	Lophotrochozoa													Metazoa		cellular organisms	unclassified Nereididae													Errantia
1984010	Eukaryota	Annelida	Polychaeta	Phyllodocida	Nereididae		Nereididae sp. C_0209		Opisthokonta	Eumetazoa											Bilateria	Protostomia	Spiralia	Lophotrochozoa													Metazoa		cellular organisms	unclassified Nereididae													Errantia
1984011	Eukaryota	Annelida	Polychaeta	Phyllodocida	Nereididae		Nereididae sp. C_0210		Opisthokonta	Eumetazoa											Bilateria	Protostomia	Spiralia	Lophotrochozoa													Metazoa		cellular organisms	unclassified Nereididae													Errantia
1984012	Eukaryota	Annelida	Polychaeta	Phyllodocida	Nereididae		Nereididae sp. C_0211		Opisthokonta	Eumetazoa											Bilateria	Protostomia	Spiralia	Lophotrochozoa													Metazoa		cellular organisms	unclassified Nereididae													Errantia
1984013	Eukaryota	Annelida	Polychaeta	Phyllodocida	Nereididae		Nereididae sp. C_0214		Opisthokonta	Eumetazoa											Bilateria	Protostomia	Spiralia	Lophotrochozoa													Metazoa		cellular organisms	unclassified Nereididae													Errantia
1984014	Eukaryota	Annelida	Polychaeta	Phyllodocida	Nereididae		Nereididae sp. C_0216		Opisthokonta	Eumetazoa											Bilateria	Protostomia	Spiralia	Lophotrochozoa													Metazoa		cellular organisms	unclassified Nereididae													Errantia
1984015	Eukaryota	Annelida	Polychaeta	Phyllodocida	Nereididae		Nereididae sp. C_0217		Opisthokonta	Eumetazoa											Bilateria	Protostomia	Spiralia	Lophotrochozoa													Metazoa		cellular organisms	unclassified Nereididae													Errantia
1984016	Eukaryota	Annelida	Polychaeta	Phyllodocida	Nereididae		Nereididae sp. C_0231		Opisthokonta	Eumetazoa											Bilateria	Protostomia	Spiralia	Lophotrochozoa													Metazoa		cellular organisms	unclassified Nereididae													Errantia
1984017	Eukaryota	Annelida	Polychaeta	Phyllodocida	Nereididae		Nereididae sp. C_0479		Opisthokonta	Eumetazoa											Bilateria	Protostomia	Spiralia	Lophotrochozoa													Metazoa		cellular organisms	unclassified Nereididae													Errantia
1984018	Eukaryota	Annelida	Polychaeta	Phyllodocida	Nereididae		Nereididae sp. C_0480		Opisthokonta	Eumetazoa											Bilateria	Protostomia	Spiralia	Lophotrochozoa													Metazoa		cellular organisms	unclassified Nereididae													Errantia
1984019	Eukaryota	Annelida	Polychaeta	Phyllodocida	Nereididae		Nereididae sp. C_1207		Opisthokonta	Eumetazoa											Bilateria	Protostomia	Spiralia	Lophotrochozoa													Metazoa		cellular organisms	unclassified Nereididae													Errantia
1984020	Eukaryota	Annelida	Polychaeta	Phyllodocida	Nereididae		Nereididae sp. C_1220		Opisthokonta	Eumetazoa											Bilateria	Protostomia	Spiralia	Lophotrochozoa													Metazoa		cellular organisms	unclassified Nereididae													Errantia
1984021	Eukaryota	Annelida	Polychaeta	Phyllodocida	Nereididae		Nereididae sp. C_1355		Opisthokonta	Eumetazoa											Bilateria	Protostomia	Spiralia	Lophotrochozoa													Metazoa		cellular organisms	unclassified Nereididae													Errantia
1984022	Eukaryota	Arthropoda	Malacostraca	Decapoda	Ocypodidae				Opisthokonta	Eumetazoa											Bilateria	Protostomia	Ecdysozoa	Panarthropoda	Mandibulata	Pancrustacea									Brachyura		Metazoa		cellular organisms	Eubrachyura	Thoracotremata	unclassified Ocypodidae											Eumalacostraca					Pleocyemata	Crustacea				Multicrustacea	Ocypodoidea	Eucarida
1984023	Eukaryota	Arthropoda	Malacostraca	Decapoda	Ocypodidae		Ocypodidae sp. C_0337		Opisthokonta	Eumetazoa											Bilateria	Protostomia	Ecdysozoa	Panarthropoda	Mandibulata	Pancrustacea									Brachyura		Metazoa		cellular organisms	Eubrachyura	Thoracotremata	unclassified Ocypodidae											Eumalacostraca					Pleocyemata	Crustacea				Multicrustacea	Ocypodoidea	Eucarida
1984024	Eukaryota	Echinodermata	Ophiuroidea	Amphilepidida	Ophiactidae	Ophiactis	Ophiactis sp. C_0006		Opisthokonta	Eumetazoa											Bilateria	Deuterostomia	Eleutherozoa											Metophiurida	Gnathophiurina		Metazoa		cellular organisms	unclassified Ophiactis													Myophiuroidea					Ophiurina					Asterozoa	Ophiactoidea	Ophintegrida
1984025	Eukaryota	Echinodermata	Ophiuroidea	Amphilepidida	Ophiactidae	Ophiactis	Ophiactis sp. C_0007		Opisthokonta	Eumetazoa											Bilateria	Deuterostomia	Eleutherozoa											Metophiurida	Gnathophiurina		Metazoa		cellular organisms	unclassified Ophiactis													Myophiuroidea					Ophiurina					Asterozoa	Ophiactoidea	Ophintegrida
1984026	Eukaryota	Echinodermata	Ophiuroidea	Amphilepidida	Ophiactidae	Ophiactis	Ophiactis sp. C_0008		Opisthokonta	Eumetazoa											Bilateria	Deuterostomia	Eleutherozoa											Metophiurida	Gnathophiurina		Metazoa		cellular organisms	unclassified Ophiactis													Myophiuroidea					Ophiurina					Asterozoa	Ophiactoidea	Ophintegrida
1984027	Eukaryota	Echinodermata	Ophiuroidea	Amphilepidida	Ophiactidae	Ophiactis	Ophiactis sp. C_0009		Opisthokonta	Eumetazoa											Bilateria	Deuterostomia	Eleutherozoa											Metophiurida	Gnathophiurina		Metazoa		cellular organisms	unclassified Ophiactis													Myophiuroidea					Ophiurina					Asterozoa	Ophiactoidea	Ophintegrida
1984028	Eukaryota	Echinodermata	Ophiuroidea	Amphilepidida	Ophiactidae	Ophiactis	Ophiactis sp. C_0010		Opisthokonta	Eumetazoa											Bilateria	Deuterostomia	Eleutherozoa											Metophiurida	Gnathophiurina		Metazoa		cellular organisms	unclassified Ophiactis													Myophiuroidea					Ophiurina					Asterozoa	Ophiactoidea	Ophintegrida
1984029	Eukaryota	Echinodermata	Ophiuroidea	Amphilepidida	Ophiactidae	Ophiactis	Ophiactis sp. C_0011		Opisthokonta	Eumetazoa											Bilateria	Deuterostomia	Eleutherozoa											Metophiurida	Gnathophiurina		Metazoa		cellular organisms	unclassified Ophiactis													Myophiuroidea					Ophiurina					Asterozoa	Ophiactoidea	Ophintegrida
1984030	Eukaryota	Echinodermata	Ophiuroidea	Amphilepidida	Ophiactidae	Ophiactis	Ophiactis sp. C_0012		Opisthokonta	Eumetazoa											Bilateria	Deuterostomia	Eleutherozoa											Metophiurida	Gnathophiurina		Metazoa		cellular organisms	unclassified Ophiactis													Myophiuroidea					Ophiurina					Asterozoa	Ophiactoidea	Ophintegrida
1984031	Eukaryota	Echinodermata	Ophiuroidea	Amphilepidida	Ophiactidae	Ophiactis	Ophiactis sp. C_0013		Opisthokonta	Eumetazoa											Bilateria	Deuterostomia	Eleutherozoa											Metophiurida	Gnathophiurina		Metazoa		cellular organisms	unclassified Ophiactis													Myophiuroidea					Ophiurina					Asterozoa	Ophiactoidea	Ophintegrida
1984032	Eukaryota	Echinodermata	Ophiuroidea	Amphilepidida	Ophiactidae	Ophiactis	Ophiactis sp. C_0024		Opisthokonta	Eumetazoa											Bilateria	Deuterostomia	Eleutherozoa											Metophiurida	Gnathophiurina		Metazoa		cellular organisms	unclassified Ophiactis													Myophiuroidea					Ophiurina					Asterozoa	Ophiactoidea	Ophintegrida
1984033	Eukaryota	Echinodermata	Ophiuroidea	Amphilepidida	Ophiactidae	Ophiactis	Ophiactis sp. C_0332		Opisthokonta	Eumetazoa											Bilateria	Deuterostomia	Eleutherozoa											Metophiurida	Gnathophiurina		Metazoa		cellular organisms	unclassified Ophiactis													Myophiuroidea					Ophiurina					Asterozoa	Ophiactoidea	Ophintegrida
1984034	Eukaryota	Echinodermata	Ophiuroidea	Amphilepidida	Ophiactidae	Ophiactis	Ophiactis sp. C_0394		Opisthokonta	Eumetazoa											Bilateria	Deuterostomia	Eleutherozoa											Metophiurida	Gnathophiurina		Metazoa		cellular organisms	unclassified Ophiactis													Myophiuroidea					Ophiurina					Asterozoa	Ophiactoidea	Ophintegrida
1984035	Eukaryota	Echinodermata	Ophiuroidea	Amphilepidida	Ophiactidae	Ophiactis	Ophiactis sp. C_0395		Opisthokonta	Eumetazoa											Bilateria	Deuterostomia	Eleutherozoa											Metophiurida	Gnathophiurina		Metazoa		cellular organisms	unclassified Ophiactis													Myophiuroidea					Ophiurina					Asterozoa	Ophiactoidea	Ophintegrida
1984036	Eukaryota	Echinodermata	Ophiuroidea	Amphilepidida	Ophiactidae	Ophiactis	Ophiactis sp. C_0396		Opisthokonta	Eumetazoa											Bilateria	Deuterostomia	Eleutherozoa											Metophiurida	Gnathophiurina		Metazoa		cellular organisms	unclassified Ophiactis													Myophiuroidea					Ophiurina					Asterozoa	Ophiactoidea	Ophintegrida
1984037	Eukaryota	Echinodermata	Ophiuroidea	Amphilepidida	Ophiactidae	Ophiactis	Ophiactis sp. C_1281		Opisthokonta	Eumetazoa											Bilateria	Deuterostomia	Eleutherozoa											Metophiurida	Gnathophiurina		Metazoa		cellular organisms	unclassified Ophiactis													Myophiuroidea					Ophiurina					Asterozoa	Ophiactoidea	Ophintegrida
1984038	Eukaryota	Echinodermata	Ophiuroidea	Amphilepidida	Ophiactidae	Ophiactis	Ophiactis sp. C_1282		Opisthokonta	Eumetazoa											Bilateria	Deuterostomia	Eleutherozoa											Metophiurida	Gnathophiurina		Metazoa		cellular organisms	unclassified Ophiactis													Myophiuroidea					Ophiurina					Asterozoa	Ophiactoidea	Ophintegrida
1984039	Eukaryota	Echinodermata	Ophiuroidea	Amphilepidida	Ophiactidae	Ophiactis	Ophiactis sp. C_1283		Opisthokonta	Eumetazoa											Bilateria	Deuterostomia	Eleutherozoa											Metophiurida	Gnathophiurina		Metazoa		cellular organisms	unclassified Ophiactis													Myophiuroidea					Ophiurina					Asterozoa	Ophiactoidea	Ophintegrida
1984040	Eukaryota	Echinodermata	Ophiuroidea	Amphilepidida	Ophiactidae	Ophiactis	Ophiactis sp. C_1284		Opisthokonta	Eumetazoa											Bilateria	Deuterostomia	Eleutherozoa											Metophiurida	Gnathophiurina		Metazoa		cellular organisms	unclassified Ophiactis													Myophiuroidea					Ophiurina					Asterozoa	Ophiactoidea	Ophintegrida
1984041	Eukaryota	Echinodermata	Ophiuroidea	Amphilepidida	Ophiactidae	Ophiactis	Ophiactis sp. C_1285		Opisthokonta	Eumetazoa											Bilateria	Deuterostomia	Eleutherozoa											Metophiurida	Gnathophiurina		Metazoa		cellular organisms	unclassified Ophiactis													Myophiuroidea					Ophiurina					Asterozoa	Ophiactoidea	Ophintegrida
1984042	Eukaryota	Echinodermata	Ophiuroidea	Amphilepidida	Ophiactidae	Ophiactis	Ophiactis sp. C_1286		Opisthokonta	Eumetazoa											Bilateria	Deuterostomia	Eleutherozoa											Metophiurida	Gnathophiurina		Metazoa		cellular organisms	unclassified Ophiactis													Myophiuroidea					Ophiurina					Asterozoa	Ophiactoidea	Ophintegrida
1984043	Eukaryota	Echinodermata	Ophiuroidea	Amphilepidida	Ophiactidae	Ophiactis	Ophiactis sp. C_1287		Opisthokonta	Eumetazoa											Bilateria	Deuterostomia	Eleutherozoa											Metophiurida	Gnathophiurina		Metazoa		cellular organisms	unclassified Ophiactis													Myophiuroidea					Ophiurina					Asterozoa	Ophiactoidea	Ophintegrida
1984044	Eukaryota	Echinodermata	Ophiuroidea	Amphilepidida	Ophiactidae	Ophiactis	Ophiactis sp. C_1288		Opisthokonta	Eumetazoa											Bilateria	Deuterostomia	Eleutherozoa											Metophiurida	Gnathophiurina		Metazoa		cellular organisms	unclassified Ophiactis													Myophiuroidea					Ophiurina					Asterozoa	Ophiactoidea	Ophintegrida
1984045	Eukaryota	Echinodermata	Ophiuroidea	Amphilepidida	Ophiactidae	Ophiactis	Ophiactis sp. C_1289		Opisthokonta	Eumetazoa											Bilateria	Deuterostomia	Eleutherozoa											Metophiurida	Gnathophiurina		Metazoa		cellular organisms	unclassified Ophiactis													Myophiuroidea					Ophiurina					Asterozoa	Ophiactoidea	Ophintegrida
1984046	Eukaryota	Echinodermata	Ophiuroidea	Amphilepidida	Ophiactidae	Ophiactis	Ophiactis sp. C_1290		Opisthokonta	Eumetazoa											Bilateria	Deuterostomia	Eleutherozoa											Metophiurida	Gnathophiurina		Metazoa		cellular organisms	unclassified Ophiactis													Myophiuroidea					Ophiurina					Asterozoa	Ophiactoidea	Ophintegrida
1984047	Eukaryota	Echinodermata	Ophiuroidea	Amphilepidida	Ophiactidae	Ophiactis	Ophiactis sp. C_1291		Opisthokonta	Eumetazoa											Bilateria	Deuterostomia	Eleutherozoa											Metophiurida	Gnathophiurina		Metazoa		cellular organisms	unclassified Ophiactis													Myophiuroidea					Ophiurina					Asterozoa	Ophiactoidea	Ophintegrida
1984048	Eukaryota	Echinodermata	Ophiuroidea	Amphilepidida	Ophiactidae	Ophiactis	Ophiactis sp. C_1292		Opisthokonta	Eumetazoa											Bilateria	Deuterostomia	Eleutherozoa											Metophiurida	Gnathophiurina		Metazoa		cellular organisms	unclassified Ophiactis													Myophiuroidea					Ophiurina					Asterozoa	Ophiactoidea	Ophintegrida
1984049	Eukaryota	Echinodermata	Ophiuroidea	Amphilepidida	Ophiactidae	Ophiactis	Ophiactis sp. C_1293		Opisthokonta	Eumetazoa											Bilateria	Deuterostomia	Eleutherozoa											Metophiurida	Gnathophiurina		Metazoa		cellular organisms	unclassified Ophiactis													Myophiuroidea					Ophiurina					Asterozoa	Ophiactoidea	Ophintegrida
1984050	Eukaryota	Echinodermata	Ophiuroidea	Amphilepidida	Ophiactidae	Ophiactis	Ophiactis sp. C_1294		Opisthokonta	Eumetazoa											Bilateria	Deuterostomia	Eleutherozoa											Metophiurida	Gnathophiurina		Metazoa		cellular organisms	unclassified Ophiactis													Myophiuroidea					Ophiurina					Asterozoa	Ophiactoidea	Ophintegrida
1984051	Eukaryota	Echinodermata	Ophiuroidea	Amphilepidida	Ophiactidae	Ophiactis	Ophiactis sp. C_1295		Opisthokonta	Eumetazoa											Bilateria	Deuterostomia	Eleutherozoa											Metophiurida	Gnathophiurina		Metazoa		cellular organisms	unclassified Ophiactis													Myophiuroidea					Ophiurina					Asterozoa	Ophiactoidea	Ophintegrida
1984052	Eukaryota	Echinodermata	Ophiuroidea	Amphilepidida	Ophiactidae	Ophiactis	Ophiactis sp. C_1296		Opisthokonta	Eumetazoa											Bilateria	Deuterostomia	Eleutherozoa											Metophiurida	Gnathophiurina		Metazoa		cellular organisms	unclassified Ophiactis													Myophiuroidea					Ophiurina					Asterozoa	Ophiactoidea	Ophintegrida
1984053	Eukaryota	Echinodermata	Ophiuroidea	Amphilepidida	Ophiactidae	Ophiactis	Ophiactis sp. C_1297		Opisthokonta	Eumetazoa											Bilateria	Deuterostomia	Eleutherozoa											Metophiurida	Gnathophiurina		Metazoa		cellular organisms	unclassified Ophiactis													Myophiuroidea					Ophiurina					Asterozoa	Ophiactoidea	Ophintegrida
1984054	Eukaryota	Echinodermata	Ophiuroidea	Amphilepidida	Ophiactidae	Ophiactis	Ophiactis sp. C_1298		Opisthokonta	Eumetazoa											Bilateria	Deuterostomia	Eleutherozoa											Metophiurida	Gnathophiurina		Metazoa		cellular organisms	unclassified Ophiactis													Myophiuroidea					Ophiurina					Asterozoa	Ophiactoidea	Ophintegrida
1984055	Eukaryota	Echinodermata	Ophiuroidea	Amphilepidida	Ophiactidae	Ophiactis	Ophiactis sp. C_1299		Opisthokonta	Eumetazoa											Bilateria	Deuterostomia	Eleutherozoa											Metophiurida	Gnathophiurina		Metazoa		cellular organisms	unclassified Ophiactis													Myophiuroidea					Ophiurina					Asterozoa	Ophiactoidea	Ophintegrida
1984056	Eukaryota	Echinodermata	Ophiuroidea	Amphilepidida	Ophiactidae	Ophiactis	Ophiactis sp. C_1300		Opisthokonta	Eumetazoa											Bilateria	Deuterostomia	Eleutherozoa											Metophiurida	Gnathophiurina		Metazoa		cellular organisms	unclassified Ophiactis													Myophiuroidea					Ophiurina					Asterozoa	Ophiactoidea	Ophintegrida
1984057	Eukaryota	Echinodermata	Ophiuroidea	Amphilepidida	Ophiactidae	Ophiactis	Ophiactis sp. C_1301		Opisthokonta	Eumetazoa											Bilateria	Deuterostomia	Eleutherozoa											Metophiurida	Gnathophiurina		Metazoa		cellular organisms	unclassified Ophiactis													Myophiuroidea					Ophiurina					Asterozoa	Ophiactoidea	Ophintegrida
1984058	Eukaryota	Echinodermata	Ophiuroidea	Amphilepidida	Ophiactidae	Ophiactis	Ophiactis sp. C_1302		Opisthokonta	Eumetazoa											Bilateria	Deuterostomia	Eleutherozoa											Metophiurida	Gnathophiurina		Metazoa		cellular organisms	unclassified Ophiactis													Myophiuroidea					Ophiurina					Asterozoa	Ophiactoidea	Ophintegrida
1984059	Eukaryota	Echinodermata	Ophiuroidea	Amphilepidida	Ophiactidae	Ophiactis	Ophiactis sp. C_1303		Opisthokonta	Eumetazoa											Bilateria	Deuterostomia	Eleutherozoa											Metophiurida	Gnathophiurina		Metazoa		cellular organisms	unclassified Ophiactis													Myophiuroidea					Ophiurina					Asterozoa	Ophiactoidea	Ophintegrida
1984060	Eukaryota	Echinodermata	Ophiuroidea	Amphilepidida	Ophiactidae	Ophiactis	Ophiactis sp. C_1332		Opisthokonta	Eumetazoa											Bilateria	Deuterostomia	Eleutherozoa											Metophiurida	Gnathophiurina		Metazoa		cellular organisms	unclassified Ophiactis													Myophiuroidea					Ophiurina					Asterozoa	Ophiactoidea	Ophintegrida
1984061	Eukaryota	Echinodermata	Ophiuroidea	Amphilepidida	Ophiotrichidae	Ophiothrix	Ophiothrix sp. C_0005		Opisthokonta	Eumetazoa											Bilateria	Deuterostomia	Eleutherozoa											Metophiurida	Gnathophiurina		Metazoa		cellular organisms	unclassified Ophiothrix													Myophiuroidea					Ophiurina					Asterozoa	Ophiactoidea	Ophintegrida
1984062	Eukaryota	Echinodermata	Ophiuroidea	Amphilepidida	Ophiotrichidae	Ophiothrix	Ophiothrix sp. C_0014		Opisthokonta	Eumetazoa											Bilateria	Deuterostomia	Eleutherozoa											Metophiurida	Gnathophiurina		Metazoa		cellular organisms	unclassified Ophiothrix													Myophiuroidea					Ophiurina					Asterozoa	Ophiactoidea	Ophintegrida
1984063	Eukaryota	Echinodermata	Ophiuroidea	Amphilepidida	Ophiotrichidae	Ophiothrix	Ophiothrix sp. C_0021		Opisthokonta	Eumetazoa											Bilateria	Deuterostomia	Eleutherozoa											Metophiurida	Gnathophiurina		Metazoa		cellular organisms	unclassified Ophiothrix													Myophiuroidea					Ophiurina					Asterozoa	Ophiactoidea	Ophintegrida
1984064	Eukaryota	Echinodermata	Ophiuroidea	Amphilepidida	Ophiotrichidae	Ophiothrix	Ophiothrix sp. C_0022		Opisthokonta	Eumetazoa											Bilateria	Deuterostomia	Eleutherozoa											Metophiurida	Gnathophiurina		Metazoa		cellular organisms	unclassified Ophiothrix													Myophiuroidea					Ophiurina					Asterozoa	Ophiactoidea	Ophintegrida
1984065	Eukaryota	Echinodermata	Ophiuroidea	Amphilepidida	Ophiotrichidae	Ophiothrix	Ophiothrix sp. C_0023		Opisthokonta	Eumetazoa											Bilateria	Deuterostomia	Eleutherozoa											Metophiurida	Gnathophiurina		Metazoa		cellular organisms	unclassified Ophiothrix													Myophiuroidea					Ophiurina					Asterozoa	Ophiactoidea	Ophintegrida
1984066	Eukaryota	Echinodermata	Ophiuroidea	Amphilepidida	Ophiotrichidae	Ophiothrix	Ophiothrix sp. C_0030		Opisthokonta	Eumetazoa											Bilateria	Deuterostomia	Eleutherozoa											Metophiurida	Gnathophiurina		Metazoa		cellular organisms	unclassified Ophiothrix													Myophiuroidea					Ophiurina					Asterozoa	Ophiactoidea	Ophintegrida
1984067	Eukaryota	Echinodermata	Ophiuroidea	Amphilepidida	Ophiotrichidae	Ophiothrix	Ophiothrix sp. C_0031		Opisthokonta	Eumetazoa											Bilateria	Deuterostomia	Eleutherozoa											Metophiurida	Gnathophiurina		Metazoa		cellular organisms	unclassified Ophiothrix													Myophiuroidea					Ophiurina					Asterozoa	Ophiactoidea	Ophintegrida
1984068	Eukaryota	Echinodermata	Ophiuroidea	Amphilepidida	Ophiotrichidae	Ophiothrix	Ophiothrix sp. C_0032		Opisthokonta	Eumetazoa											Bilateria	Deuterostomia	Eleutherozoa											Metophiurida	Gnathophiurina		Metazoa		cellular organisms	unclassified Ophiothrix													Myophiuroidea					Ophiurina					Asterozoa	Ophiactoidea	Ophintegrida
1984069	Eukaryota	Echinodermata	Ophiuroidea	Amphilepidida	Ophiotrichidae	Ophiothrix	Ophiothrix sp. C_0033		Opisthokonta	Eumetazoa											Bilateria	Deuterostomia	Eleutherozoa											Metophiurida	Gnathophiurina		Metazoa		cellular organisms	unclassified Ophiothrix													Myophiuroidea					Ophiurina					Asterozoa	Ophiactoidea	Ophintegrida
1984070	Eukaryota	Echinodermata	Ophiuroidea	Amphilepidida	Ophiotrichidae	Ophiothrix	Ophiothrix sp. C_0034		Opisthokonta	Eumetazoa											Bilateria	Deuterostomia	Eleutherozoa											Metophiurida	Gnathophiurina		Metazoa		cellular organisms	unclassified Ophiothrix													Myophiuroidea					Ophiurina					Asterozoa	Ophiactoidea	Ophintegrida
1984071	Eukaryota	Echinodermata	Ophiuroidea	Amphilepidida	Ophiotrichidae	Ophiothrix	Ophiothrix sp. C_0035		Opisthokonta	Eumetazoa											Bilateria	Deuterostomia	Eleutherozoa											Metophiurida	Gnathophiurina		Metazoa		cellular organisms	unclassified Ophiothrix													Myophiuroidea					Ophiurina					Asterozoa	Ophiactoidea	Ophintegrida
1984072	Eukaryota	Echinodermata	Ophiuroidea	Amphilepidida	Ophiotrichidae	Ophiothrix	Ophiothrix sp. C_0036		Opisthokonta	Eumetazoa											Bilateria	Deuterostomia	Eleutherozoa											Metophiurida	Gnathophiurina		Metazoa		cellular organisms	unclassified Ophiothrix													Myophiuroidea					Ophiurina					Asterozoa	Ophiactoidea	Ophintegrida
1984073	Eukaryota	Echinodermata	Ophiuroidea	Amphilepidida	Ophiotrichidae	Ophiothrix	Ophiothrix sp. C_0037		Opisthokonta	Eumetazoa											Bilateria	Deuterostomia	Eleutherozoa											Metophiurida	Gnathophiurina		Metazoa		cellular organisms	unclassified Ophiothrix													Myophiuroidea					Ophiurina					Asterozoa	Ophiactoidea	Ophintegrida
1984074	Eukaryota	Echinodermata	Ophiuroidea	Amphilepidida	Ophiotrichidae	Ophiothrix	Ophiothrix sp. C_0038		Opisthokonta	Eumetazoa											Bilateria	Deuterostomia	Eleutherozoa											Metophiurida	Gnathophiurina		Metazoa		cellular organisms	unclassified Ophiothrix													Myophiuroidea					Ophiurina					Asterozoa	Ophiactoidea	Ophintegrida
1984075	Eukaryota	Echinodermata	Ophiuroidea	Amphilepidida	Ophiotrichidae	Ophiothrix	Ophiothrix sp. C_0039		Opisthokonta	Eumetazoa											Bilateria	Deuterostomia	Eleutherozoa											Metophiurida	Gnathophiurina		Metazoa		cellular organisms	unclassified Ophiothrix													Myophiuroidea					Ophiurina					Asterozoa	Ophiactoidea	Ophintegrida
1984076	Eukaryota	Echinodermata	Ophiuroidea	Amphilepidida	Ophiotrichidae	Ophiothrix	Ophiothrix sp. C_0040		Opisthokonta	Eumetazoa											Bilateria	Deuterostomia	Eleutherozoa											Metophiurida	Gnathophiurina		Metazoa		cellular organisms	unclassified Ophiothrix													Myophiuroidea					Ophiurina					Asterozoa	Ophiactoidea	Ophintegrida
1984077	Eukaryota	Echinodermata	Ophiuroidea	Amphilepidida	Ophiotrichidae	Ophiothrix	Ophiothrix sp. C_0041		Opisthokonta	Eumetazoa											Bilateria	Deuterostomia	Eleutherozoa											Metophiurida	Gnathophiurina		Metazoa		cellular organisms	unclassified Ophiothrix													Myophiuroidea					Ophiurina					Asterozoa	Ophiactoidea	Ophintegrida
1984078	Eukaryota	Echinodermata	Ophiuroidea	Amphilepidida	Ophiotrichidae	Ophiothrix	Ophiothrix sp. C_0042		Opisthokonta	Eumetazoa											Bilateria	Deuterostomia	Eleutherozoa											Metophiurida	Gnathophiurina		Metazoa		cellular organisms	unclassified Ophiothrix													Myophiuroidea					Ophiurina					Asterozoa	Ophiactoidea	Ophintegrida
1984079	Eukaryota	Echinodermata	Ophiuroidea	Amphilepidida	Ophiotrichidae	Ophiothrix	Ophiothrix sp. C_0043		Opisthokonta	Eumetazoa											Bilateria	Deuterostomia	Eleutherozoa											Metophiurida	Gnathophiurina		Metazoa		cellular organisms	unclassified Ophiothrix													Myophiuroidea					Ophiurina					Asterozoa	Ophiactoidea	Ophintegrida
1984080	Eukaryota	Echinodermata	Ophiuroidea	Amphilepidida	Ophiotrichidae	Ophiothrix	Ophiothrix sp. C_0044		Opisthokonta	Eumetazoa											Bilateria	Deuterostomia	Eleutherozoa											Metophiurida	Gnathophiurina		Metazoa		cellular organisms	unclassified Ophiothrix													Myophiuroidea					Ophiurina					Asterozoa	Ophiactoidea	Ophintegrida
1984081	Eukaryota	Echinodermata	Ophiuroidea	Amphilepidida	Ophiotrichidae	Ophiothrix	Ophiothrix sp. C_0045		Opisthokonta	Eumetazoa											Bilateria	Deuterostomia	Eleutherozoa											Metophiurida	Gnathophiurina		Metazoa		cellular organisms	unclassified Ophiothrix													Myophiuroidea					Ophiurina					Asterozoa	Ophiactoidea	Ophintegrida
1984082	Eukaryota	Echinodermata	Ophiuroidea	Amphilepidida	Ophiotrichidae	Ophiothrix	Ophiothrix sp. C_0046		Opisthokonta	Eumetazoa											Bilateria	Deuterostomia	Eleutherozoa											Metophiurida	Gnathophiurina		Metazoa		cellular organisms	unclassified Ophiothrix													Myophiuroidea					Ophiurina					Asterozoa	Ophiactoidea	Ophintegrida
1984083	Eukaryota	Echinodermata	Ophiuroidea	Amphilepidida	Ophiotrichidae	Ophiothrix	Ophiothrix sp. C_0047		Opisthokonta	Eumetazoa											Bilateria	Deuterostomia	Eleutherozoa											Metophiurida	Gnathophiurina		Metazoa		cellular organisms	unclassified Ophiothrix													Myophiuroidea					Ophiurina					Asterozoa	Ophiactoidea	Ophintegrida
1984084	Eukaryota	Echinodermata	Ophiuroidea	Amphilepidida	Ophiotrichidae	Ophiothrix	Ophiothrix sp. C_0048		Opisthokonta	Eumetazoa											Bilateria	Deuterostomia	Eleutherozoa											Metophiurida	Gnathophiurina		Metazoa		cellular organisms	unclassified Ophiothrix													Myophiuroidea					Ophiurina					Asterozoa	Ophiactoidea	Ophintegrida
1984085	Eukaryota	Echinodermata	Ophiuroidea	Amphilepidida	Ophiotrichidae	Ophiothrix	Ophiothrix sp. C_0049		Opisthokonta	Eumetazoa											Bilateria	Deuterostomia	Eleutherozoa											Metophiurida	Gnathophiurina		Metazoa		cellular organisms	unclassified Ophiothrix													Myophiuroidea					Ophiurina					Asterozoa	Ophiactoidea	Ophintegrida
1984086	Eukaryota	Echinodermata	Ophiuroidea	Amphilepidida	Ophiotrichidae	Ophiothrix	Ophiothrix sp. C_0050		Opisthokonta	Eumetazoa											Bilateria	Deuterostomia	Eleutherozoa											Metophiurida	Gnathophiurina		Metazoa		cellular organisms	unclassified Ophiothrix													Myophiuroidea					Ophiurina					Asterozoa	Ophiactoidea	Ophintegrida
1984087	Eukaryota	Echinodermata	Ophiuroidea	Amphilepidida	Ophiotrichidae	Ophiothrix	Ophiothrix sp. C_0051		Opisthokonta	Eumetazoa											Bilateria	Deuterostomia	Eleutherozoa											Metophiurida	Gnathophiurina		Metazoa		cellular organisms	unclassified Ophiothrix													Myophiuroidea					Ophiurina					Asterozoa	Ophiactoidea	Ophintegrida
1984088	Eukaryota	Echinodermata	Ophiuroidea	Amphilepidida	Ophiotrichidae	Ophiothrix	Ophiothrix sp. C_0052		Opisthokonta	Eumetazoa											Bilateria	Deuterostomia	Eleutherozoa											Metophiurida	Gnathophiurina		Metazoa		cellular organisms	unclassified Ophiothrix													Myophiuroidea					Ophiurina					Asterozoa	Ophiactoidea	Ophintegrida
1984089	Eukaryota	Echinodermata	Ophiuroidea	Amphilepidida	Ophiotrichidae	Ophiothrix	Ophiothrix sp. C_0053		Opisthokonta	Eumetazoa											Bilateria	Deuterostomia	Eleutherozoa											Metophiurida	Gnathophiurina		Metazoa		cellular organisms	unclassified Ophiothrix													Myophiuroidea					Ophiurina					Asterozoa	Ophiactoidea	Ophintegrida
1984090	Eukaryota	Echinodermata	Ophiuroidea	Amphilepidida	Ophiotrichidae	Ophiothrix	Ophiothrix sp. C_0054		Opisthokonta	Eumetazoa											Bilateria	Deuterostomia	Eleutherozoa											Metophiurida	Gnathophiurina		Metazoa		cellular organisms	unclassified Ophiothrix													Myophiuroidea					Ophiurina					Asterozoa	Ophiactoidea	Ophintegrida
1984091	Eukaryota	Echinodermata	Ophiuroidea	Amphilepidida	Ophiotrichidae	Ophiothrix	Ophiothrix sp. C_0061		Opisthokonta	Eumetazoa											Bilateria	Deuterostomia	Eleutherozoa											Metophiurida	Gnathophiurina		Metazoa		cellular organisms	unclassified Ophiothrix													Myophiuroidea					Ophiurina					Asterozoa	Ophiactoidea	Ophintegrida
1984092	Eukaryota	Echinodermata	Ophiuroidea	Amphilepidida	Ophiotrichidae	Ophiothrix	Ophiothrix sp. C_0062		Opisthokonta	Eumetazoa											Bilateria	Deuterostomia	Eleutherozoa											Metophiurida	Gnathophiurina		Metazoa		cellular organisms	unclassified Ophiothrix													Myophiuroidea					Ophiurina					Asterozoa	Ophiactoidea	Ophintegrida
1984093	Eukaryota	Echinodermata	Ophiuroidea	Amphilepidida	Ophiotrichidae	Ophiothrix	Ophiothrix sp. C_0063		Opisthokonta	Eumetazoa											Bilateria	Deuterostomia	Eleutherozoa											Metophiurida	Gnathophiurina		Metazoa		cellular organisms	unclassified Ophiothrix													Myophiuroidea					Ophiurina					Asterozoa	Ophiactoidea	Ophintegrida
1984094	Eukaryota	Echinodermata	Ophiuroidea	Amphilepidida	Ophiotrichidae	Ophiothrix	Ophiothrix sp. C_0068		Opisthokonta	Eumetazoa											Bilateria	Deuterostomia	Eleutherozoa											Metophiurida	Gnathophiurina		Metazoa		cellular organisms	unclassified Ophiothrix													Myophiuroidea					Ophiurina					Asterozoa	Ophiactoidea	Ophintegrida
1984095	Eukaryota	Echinodermata	Ophiuroidea	Amphilepidida	Ophiotrichidae	Ophiothrix	Ophiothrix sp. C_0069		Opisthokonta	Eumetazoa											Bilateria	Deuterostomia	Eleutherozoa											Metophiurida	Gnathophiurina		Metazoa		cellular organisms	unclassified Ophiothrix													Myophiuroidea					Ophiurina					Asterozoa	Ophiactoidea	Ophintegrida
1984096	Eukaryota	Echinodermata	Ophiuroidea	Amphilepidida	Ophiotrichidae	Ophiothrix	Ophiothrix sp. C_0072		Opisthokonta	Eumetazoa											Bilateria	Deuterostomia	Eleutherozoa											Metophiurida	Gnathophiurina		Metazoa		cellular organisms	unclassified Ophiothrix													Myophiuroidea					Ophiurina					Asterozoa	Ophiactoidea	Ophintegrida
1984097	Eukaryota	Echinodermata	Ophiuroidea	Amphilepidida	Ophiotrichidae	Ophiothrix	Ophiothrix sp. C_0073		Opisthokonta	Eumetazoa											Bilateria	Deuterostomia	Eleutherozoa											Metophiurida	Gnathophiurina		Metazoa		cellular organisms	unclassified Ophiothrix													Myophiuroidea					Ophiurina					Asterozoa	Ophiactoidea	Ophintegrida
1984098	Eukaryota	Echinodermata	Ophiuroidea	Amphilepidida	Ophiotrichidae	Ophiothrix	Ophiothrix sp. C_0074		Opisthokonta	Eumetazoa											Bilateria	Deuterostomia	Eleutherozoa											Metophiurida	Gnathophiurina		Metazoa		cellular organisms	unclassified Ophiothrix													Myophiuroidea					Ophiurina					Asterozoa	Ophiactoidea	Ophintegrida
1984099	Eukaryota	Echinodermata	Ophiuroidea	Amphilepidida	Ophiotrichidae	Ophiothrix	Ophiothrix sp. C_0077		Opisthokonta	Eumetazoa											Bilateria	Deuterostomia	Eleutherozoa											Metophiurida	Gnathophiurina		Metazoa		cellular organisms	unclassified Ophiothrix													Myophiuroidea					Ophiurina					Asterozoa	Ophiactoidea	Ophintegrida
1984100	Eukaryota	Echinodermata	Ophiuroidea	Amphilepidida	Ophiotrichidae	Ophiothrix	Ophiothrix sp. C_0078		Opisthokonta	Eumetazoa											Bilateria	Deuterostomia	Eleutherozoa											Metophiurida	Gnathophiurina		Metazoa		cellular organisms	unclassified Ophiothrix													Myophiuroidea					Ophiurina					Asterozoa	Ophiactoidea	Ophintegrida
1984101	Eukaryota	Echinodermata	Ophiuroidea	Amphilepidida	Ophiotrichidae	Ophiothrix	Ophiothrix sp. C_0080		Opisthokonta	Eumetazoa											Bilateria	Deuterostomia	Eleutherozoa											Metophiurida	Gnathophiurina		Metazoa		cellular organisms	unclassified Ophiothrix													Myophiuroidea					Ophiurina					Asterozoa	Ophiactoidea	Ophintegrida
1984102	Eukaryota	Echinodermata	Ophiuroidea	Amphilepidida	Ophiotrichidae	Ophiothrix	Ophiothrix sp. C_0081		Opisthokonta	Eumetazoa											Bilateria	Deuterostomia	Eleutherozoa											Metophiurida	Gnathophiurina		Metazoa		cellular organisms	unclassified Ophiothrix													Myophiuroidea					Ophiurina					Asterozoa	Ophiactoidea	Ophintegrida
1984103	Eukaryota	Echinodermata	Ophiuroidea	Amphilepidida	Ophiotrichidae	Ophiothrix	Ophiothrix sp. C_0082		Opisthokonta	Eumetazoa											Bilateria	Deuterostomia	Eleutherozoa											Metophiurida	Gnathophiurina		Metazoa		cellular organisms	unclassified Ophiothrix													Myophiuroidea					Ophiurina					Asterozoa	Ophiactoidea	Ophintegrida
1984104	Eukaryota	Echinodermata	Ophiuroidea	Amphilepidida	Ophiotrichidae	Ophiothrix	Ophiothrix sp. C_0083		Opisthokonta	Eumetazoa											Bilateria	Deuterostomia	Eleutherozoa											Metophiurida	Gnathophiurina		Metazoa		cellular organisms	unclassified Ophiothrix													Myophiuroidea					Ophiurina					Asterozoa	Ophiactoidea	Ophintegrida
1984105	Eukaryota	Echinodermata	Ophiuroidea	Amphilepidida	Ophiotrichidae	Ophiothrix	Ophiothrix sp. C_0084		Opisthokonta	Eumetazoa											Bilateria	Deuterostomia	Eleutherozoa											Metophiurida	Gnathophiurina		Metazoa		cellular organisms	unclassified Ophiothrix													Myophiuroidea					Ophiurina					Asterozoa	Ophiactoidea	Ophintegrida
1984106	Eukaryota	Echinodermata	Ophiuroidea	Amphilepidida	Ophiotrichidae	Ophiothrix	Ophiothrix sp. C_0085		Opisthokonta	Eumetazoa											Bilateria	Deuterostomia	Eleutherozoa											Metophiurida	Gnathophiurina		Metazoa		cellular organisms	unclassified Ophiothrix													Myophiuroidea					Ophiurina					Asterozoa	Ophiactoidea	Ophintegrida
1984107	Eukaryota	Echinodermata	Ophiuroidea	Amphilepidida	Ophiotrichidae	Ophiothrix	Ophiothrix sp. C_0086		Opisthokonta	Eumetazoa											Bilateria	Deuterostomia	Eleutherozoa											Metophiurida	Gnathophiurina		Metazoa		cellular organisms	unclassified Ophiothrix													Myophiuroidea					Ophiurina					Asterozoa	Ophiactoidea	Ophintegrida
1984108	Eukaryota	Echinodermata	Ophiuroidea	Amphilepidida	Ophiotrichidae	Ophiothrix	Ophiothrix sp. C_0087		Opisthokonta	Eumetazoa											Bilateria	Deuterostomia	Eleutherozoa											Metophiurida	Gnathophiurina		Metazoa		cellular organisms	unclassified Ophiothrix													Myophiuroidea					Ophiurina					Asterozoa	Ophiactoidea	Ophintegrida
1984109	Eukaryota	Echinodermata	Ophiuroidea	Amphilepidida	Ophiotrichidae	Ophiothrix	Ophiothrix sp. C_0088		Opisthokonta	Eumetazoa											Bilateria	Deuterostomia	Eleutherozoa											Metophiurida	Gnathophiurina		Metazoa		cellular organisms	unclassified Ophiothrix													Myophiuroidea					Ophiurina					Asterozoa	Ophiactoidea	Ophintegrida
1984110	Eukaryota	Echinodermata	Ophiuroidea	Amphilepidida	Ophiotrichidae	Ophiothrix	Ophiothrix sp. C_0089		Opisthokonta	Eumetazoa											Bilateria	Deuterostomia	Eleutherozoa											Metophiurida	Gnathophiurina		Metazoa		cellular organisms	unclassified Ophiothrix													Myophiuroidea					Ophiurina					Asterozoa	Ophiactoidea	Ophintegrida
1984111	Eukaryota	Echinodermata	Ophiuroidea	Amphilepidida	Ophiotrichidae	Ophiothrix	Ophiothrix sp. C_0090		Opisthokonta	Eumetazoa											Bilateria	Deuterostomia	Eleutherozoa											Metophiurida	Gnathophiurina		Metazoa		cellular organisms	unclassified Ophiothrix													Myophiuroidea					Ophiurina					Asterozoa	Ophiactoidea	Ophintegrida
1984112	Eukaryota	Echinodermata	Ophiuroidea	Amphilepidida	Ophiotrichidae	Ophiothrix	Ophiothrix sp. C_0091		Opisthokonta	Eumetazoa											Bilateria	Deuterostomia	Eleutherozoa											Metophiurida	Gnathophiurina		Metazoa		cellular organisms	unclassified Ophiothrix													Myophiuroidea					Ophiurina					Asterozoa	Ophiactoidea	Ophintegrida
1984113	Eukaryota	Echinodermata	Ophiuroidea	Amphilepidida	Ophiotrichidae	Ophiothrix	Ophiothrix sp. C_0092		Opisthokonta	Eumetazoa											Bilateria	Deuterostomia	Eleutherozoa											Metophiurida	Gnathophiurina		Metazoa		cellular organisms	unclassified Ophiothrix													Myophiuroidea					Ophiurina					Asterozoa	Ophiactoidea	Ophintegrida
1984114	Eukaryota	Echinodermata	Ophiuroidea	Amphilepidida	Ophiotrichidae	Ophiothrix	Ophiothrix sp. C_0093		Opisthokonta	Eumetazoa											Bilateria	Deuterostomia	Eleutherozoa											Metophiurida	Gnathophiurina		Metazoa		cellular organisms	unclassified Ophiothrix													Myophiuroidea					Ophiurina					Asterozoa	Ophiactoidea	Ophintegrida
1984115	Eukaryota	Echinodermata	Ophiuroidea	Amphilepidida	Ophiotrichidae	Ophiothrix	Ophiothrix sp. C_0094		Opisthokonta	Eumetazoa											Bilateria	Deuterostomia	Eleutherozoa											Metophiurida	Gnathophiurina		Metazoa		cellular organisms	unclassified Ophiothrix													Myophiuroidea					Ophiurina					Asterozoa	Ophiactoidea	Ophintegrida
1984116	Eukaryota	Echinodermata	Ophiuroidea	Amphilepidida	Ophiotrichidae	Ophiothrix	Ophiothrix sp. C_0096		Opisthokonta	Eumetazoa											Bilateria	Deuterostomia	Eleutherozoa											Metophiurida	Gnathophiurina		Metazoa		cellular organisms	unclassified Ophiothrix													Myophiuroidea					Ophiurina					Asterozoa	Ophiactoidea	Ophintegrida
1984117	Eukaryota	Echinodermata	Ophiuroidea	Amphilepidida	Ophiotrichidae	Ophiothrix	Ophiothrix sp. C_0097		Opisthokonta	Eumetazoa											Bilateria	Deuterostomia	Eleutherozoa											Metophiurida	Gnathophiurina		Metazoa		cellular organisms	unclassified Ophiothrix													Myophiuroidea					Ophiurina					Asterozoa	Ophiactoidea	Ophintegrida
1984118	Eukaryota	Echinodermata	Ophiuroidea	Amphilepidida	Ophiotrichidae	Ophiothrix	Ophiothrix sp. C_0098		Opisthokonta	Eumetazoa											Bilateria	Deuterostomia	Eleutherozoa											Metophiurida	Gnathophiurina		Metazoa		cellular organisms	unclassified Ophiothrix													Myophiuroidea					Ophiurina					Asterozoa	Ophiactoidea	Ophintegrida
1984119	Eukaryota	Echinodermata	Ophiuroidea	Amphilepidida	Ophiotrichidae	Ophiothrix	Ophiothrix sp. C_0100		Opisthokonta	Eumetazoa											Bilateria	Deuterostomia	Eleutherozoa											Metophiurida	Gnathophiurina		Metazoa		cellular organisms	unclassified Ophiothrix													Myophiuroidea					Ophiurina					Asterozoa	Ophiactoidea	Ophintegrida
1984120	Eukaryota	Echinodermata	Ophiuroidea	Amphilepidida	Ophiotrichidae	Ophiothrix	Ophiothrix sp. C_0131		Opisthokonta	Eumetazoa											Bilateria	Deuterostomia	Eleutherozoa											Metophiurida	Gnathophiurina		Metazoa		cellular organisms	unclassified Ophiothrix													Myophiuroidea					Ophiurina					Asterozoa	Ophiactoidea	Ophintegrida
1984121	Eukaryota	Echinodermata	Ophiuroidea	Amphilepidida	Ophiotrichidae	Ophiothrix	Ophiothrix sp. C_0195		Opisthokonta	Eumetazoa											Bilateria	Deuterostomia	Eleutherozoa											Metophiurida	Gnathophiurina		Metazoa		cellular organisms	unclassified Ophiothrix													Myophiuroidea					Ophiurina					Asterozoa	Ophiactoidea	Ophintegrida
1984122	Eukaryota	Echinodermata	Ophiuroidea	Amphilepidida	Ophiotrichidae	Ophiothrix	Ophiothrix sp. C_0196		Opisthokonta	Eumetazoa											Bilateria	Deuterostomia	Eleutherozoa											Metophiurida	Gnathophiurina		Metazoa		cellular organisms	unclassified Ophiothrix													Myophiuroidea					Ophiurina					Asterozoa	Ophiactoidea	Ophintegrida
1984123	Eukaryota	Echinodermata	Ophiuroidea	Amphilepidida	Ophiotrichidae	Ophiothrix	Ophiothrix sp. C_0245		Opisthokonta	Eumetazoa											Bilateria	Deuterostomia	Eleutherozoa											Metophiurida	Gnathophiurina		Metazoa		cellular organisms	unclassified Ophiothrix													Myophiuroidea					Ophiurina					Asterozoa	Ophiactoidea	Ophintegrida
1984124	Eukaryota	Echinodermata	Ophiuroidea	Amphilepidida	Ophiotrichidae	Ophiothrix	Ophiothrix sp. C_0246		Opisthokonta	Eumetazoa											Bilateria	Deuterostomia	Eleutherozoa											Metophiurida	Gnathophiurina		Metazoa		cellular organisms	unclassified Ophiothrix													Myophiuroidea					Ophiurina					Asterozoa	Ophiactoidea	Ophintegrida
1984125	Eukaryota	Echinodermata	Ophiuroidea	Amphilepidida	Ophiotrichidae	Ophiothrix	Ophiothrix sp. C_0342		Opisthokonta	Eumetazoa											Bilateria	Deuterostomia	Eleutherozoa											Metophiurida	Gnathophiurina		Metazoa		cellular organisms	unclassified Ophiothrix													Myophiuroidea					Ophiurina					Asterozoa	Ophiactoidea	Ophintegrida
1984126	Eukaryota	Echinodermata	Ophiuroidea	Amphilepidida	Ophiotrichidae	Ophiothrix	Ophiothrix sp. C_0344		Opisthokonta	Eumetazoa											Bilateria	Deuterostomia	Eleutherozoa											Metophiurida	Gnathophiurina		Metazoa		cellular organisms	unclassified Ophiothrix													Myophiuroidea					Ophiurina					Asterozoa	Ophiactoidea	Ophintegrida
1984127	Eukaryota	Echinodermata	Ophiuroidea	Amphilepidida	Ophiotrichidae	Ophiothrix	Ophiothrix sp. C_0352		Opisthokonta	Eumetazoa											Bilateria	Deuterostomia	Eleutherozoa											Metophiurida	Gnathophiurina		Metazoa		cellular organisms	unclassified Ophiothrix													Myophiuroidea					Ophiurina					Asterozoa	Ophiactoidea	Ophintegrida
1984128	Eukaryota	Echinodermata	Ophiuroidea	Amphilepidida	Ophiotrichidae	Ophiothrix	Ophiothrix sp. C_0360		Opisthokonta	Eumetazoa											Bilateria	Deuterostomia	Eleutherozoa											Metophiurida	Gnathophiurina		Metazoa		cellular organisms	unclassified Ophiothrix													Myophiuroidea					Ophiurina					Asterozoa	Ophiactoidea	Ophintegrida
1984129	Eukaryota	Echinodermata	Ophiuroidea	Amphilepidida	Ophiotrichidae	Ophiothrix	Ophiothrix sp. C_0371		Opisthokonta	Eumetazoa											Bilateria	Deuterostomia	Eleutherozoa											Metophiurida	Gnathophiurina		Metazoa		cellular organisms	unclassified Ophiothrix													Myophiuroidea					Ophiurina					Asterozoa	Ophiactoidea	Ophintegrida
1984130	Eukaryota	Echinodermata	Ophiuroidea	Amphilepidida	Ophiotrichidae	Ophiothrix	Ophiothrix sp. C_0372		Opisthokonta	Eumetazoa											Bilateria	Deuterostomia	Eleutherozoa											Metophiurida	Gnathophiurina		Metazoa		cellular organisms	unclassified Ophiothrix													Myophiuroidea					Ophiurina					Asterozoa	Ophiactoidea	Ophintegrida
1984131	Eukaryota	Echinodermata	Ophiuroidea	Amphilepidida	Ophiotrichidae	Ophiothrix	Ophiothrix sp. C_0382		Opisthokonta	Eumetazoa											Bilateria	Deuterostomia	Eleutherozoa											Metophiurida	Gnathophiurina		Metazoa		cellular organisms	unclassified Ophiothrix													Myophiuroidea					Ophiurina					Asterozoa	Ophiactoidea	Ophintegrida
1984132	Eukaryota	Echinodermata	Ophiuroidea	Amphilepidida	Ophiotrichidae	Ophiothrix	Ophiothrix sp. C_0405		Opisthokonta	Eumetazoa											Bilateria	Deuterostomia	Eleutherozoa											Metophiurida	Gnathophiurina		Metazoa		cellular organisms	unclassified Ophiothrix													Myophiuroidea					Ophiurina					Asterozoa	Ophiactoidea	Ophintegrida
1984133	Eukaryota	Echinodermata	Ophiuroidea	Amphilepidida	Ophiotrichidae	Ophiothrix	Ophiothrix sp. C_0474		Opisthokonta	Eumetazoa											Bilateria	Deuterostomia	Eleutherozoa											Metophiurida	Gnathophiurina		Metazoa		cellular organisms	unclassified Ophiothrix													Myophiuroidea					Ophiurina					Asterozoa	Ophiactoidea	Ophintegrida
1984134	Eukaryota	Echinodermata	Ophiuroidea	Amphilepidida	Ophiotrichidae	Ophiothrix	Ophiothrix sp. C_0487		Opisthokonta	Eumetazoa											Bilateria	Deuterostomia	Eleutherozoa											Metophiurida	Gnathophiurina		Metazoa		cellular organisms	unclassified Ophiothrix													Myophiuroidea					Ophiurina					Asterozoa	Ophiactoidea	Ophintegrida
1984135	Eukaryota	Echinodermata	Ophiuroidea	Amphilepidida	Ophiotrichidae	Ophiothrix	Ophiothrix sp. C_0488		Opisthokonta	Eumetazoa											Bilateria	Deuterostomia	Eleutherozoa											Metophiurida	Gnathophiurina		Metazoa		cellular organisms	unclassified Ophiothrix													Myophiuroidea					Ophiurina					Asterozoa	Ophiactoidea	Ophintegrida
1984136	Eukaryota	Echinodermata	Ophiuroidea	Amphilepidida	Ophiotrichidae	Ophiothrix	Ophiothrix sp. C_0489		Opisthokonta	Eumetazoa											Bilateria	Deuterostomia	Eleutherozoa											Metophiurida	Gnathophiurina		Metazoa		cellular organisms	unclassified Ophiothrix													Myophiuroidea					Ophiurina					Asterozoa	Ophiactoidea	Ophintegrida
1984137	Eukaryota	Echinodermata	Ophiuroidea	Amphilepidida	Ophiotrichidae	Ophiothrix	Ophiothrix sp. C_0490		Opisthokonta	Eumetazoa											Bilateria	Deuterostomia	Eleutherozoa											Metophiurida	Gnathophiurina		Metazoa		cellular organisms	unclassified Ophiothrix													Myophiuroidea					Ophiurina					Asterozoa	Ophiactoidea	Ophintegrida
1984138	Eukaryota	Echinodermata	Ophiuroidea	Amphilepidida	Ophiotrichidae	Ophiothrix	Ophiothrix sp. C_0491		Opisthokonta	Eumetazoa											Bilateria	Deuterostomia	Eleutherozoa											Metophiurida	Gnathophiurina		Metazoa		cellular organisms	unclassified Ophiothrix													Myophiuroidea					Ophiurina					Asterozoa	Ophiactoidea	Ophintegrida
1984139	Eukaryota	Echinodermata	Ophiuroidea	Amphilepidida	Ophiotrichidae	Ophiothrix	Ophiothrix sp. C_0540		Opisthokonta	Eumetazoa											Bilateria	Deuterostomia	Eleutherozoa											Metophiurida	Gnathophiurina		Metazoa		cellular organisms	unclassified Ophiothrix													Myophiuroidea					Ophiurina					Asterozoa	Ophiactoidea	Ophintegrida
1984140	Eukaryota	Echinodermata	Ophiuroidea	Amphilepidida	Ophiotrichidae	Ophiothrix	Ophiothrix sp. C_0541		Opisthokonta	Eumetazoa											Bilateria	Deuterostomia	Eleutherozoa											Metophiurida	Gnathophiurina		Metazoa		cellular organisms	unclassified Ophiothrix													Myophiuroidea					Ophiurina					Asterozoa	Ophiactoidea	Ophintegrida
1984141	Eukaryota	Echinodermata	Ophiuroidea	Amphilepidida	Ophiotrichidae	Ophiothrix	Ophiothrix sp. C_0542		Opisthokonta	Eumetazoa											Bilateria	Deuterostomia	Eleutherozoa											Metophiurida	Gnathophiurina		Metazoa		cellular organisms	unclassified Ophiothrix													Myophiuroidea					Ophiurina					Asterozoa	Ophiactoidea	Ophintegrida
1984142	Eukaryota	Echinodermata	Ophiuroidea	Amphilepidida	Ophiotrichidae	Ophiothrix	Ophiothrix sp. C_0547		Opisthokonta	Eumetazoa											Bilateria	Deuterostomia	Eleutherozoa											Metophiurida	Gnathophiurina		Metazoa		cellular organisms	unclassified Ophiothrix													Myophiuroidea					Ophiurina					Asterozoa	Ophiactoidea	Ophintegrida
1984143	Eukaryota	Echinodermata	Ophiuroidea	Amphilepidida	Ophiotrichidae	Ophiothrix	Ophiothrix sp. C_0548		Opisthokonta	Eumetazoa											Bilateria	Deuterostomia	Eleutherozoa											Metophiurida	Gnathophiurina		Metazoa		cellular organisms	unclassified Ophiothrix													Myophiuroidea					Ophiurina					Asterozoa	Ophiactoidea	Ophintegrida
1984144	Eukaryota	Echinodermata	Ophiuroidea	Amphilepidida	Ophiotrichidae	Ophiothrix	Ophiothrix sp. C_0549		Opisthokonta	Eumetazoa											Bilateria	Deuterostomia	Eleutherozoa											Metophiurida	Gnathophiurina		Metazoa		cellular organisms	unclassified Ophiothrix													Myophiuroidea					Ophiurina					Asterozoa	Ophiactoidea	Ophintegrida
1984145	Eukaryota	Echinodermata	Ophiuroidea	Amphilepidida	Ophiotrichidae	Ophiothrix	Ophiothrix sp. C_0550		Opisthokonta	Eumetazoa											Bilateria	Deuterostomia	Eleutherozoa											Metophiurida	Gnathophiurina		Metazoa		cellular organisms	unclassified Ophiothrix													Myophiuroidea					Ophiurina					Asterozoa	Ophiactoidea	Ophintegrida
1984146	Eukaryota	Echinodermata	Ophiuroidea	Amphilepidida	Ophiotrichidae	Ophiothrix	Ophiothrix sp. C_0551		Opisthokonta	Eumetazoa											Bilateria	Deuterostomia	Eleutherozoa											Metophiurida	Gnathophiurina		Metazoa		cellular organisms	unclassified Ophiothrix													Myophiuroidea					Ophiurina					Asterozoa	Ophiactoidea	Ophintegrida
1984147	Eukaryota	Echinodermata	Ophiuroidea	Amphilepidida	Ophiotrichidae	Ophiothrix	Ophiothrix sp. C_0552		Opisthokonta	Eumetazoa											Bilateria	Deuterostomia	Eleutherozoa											Metophiurida	Gnathophiurina		Metazoa		cellular organisms	unclassified Ophiothrix													Myophiuroidea					Ophiurina					Asterozoa	Ophiactoidea	Ophintegrida
1984148	Eukaryota	Echinodermata	Ophiuroidea	Amphilepidida	Ophiotrichidae	Ophiothrix	Ophiothrix sp. C_0565		Opisthokonta	Eumetazoa											Bilateria	Deuterostomia	Eleutherozoa											Metophiurida	Gnathophiurina		Metazoa		cellular organisms	unclassified Ophiothrix													Myophiuroidea					Ophiurina					Asterozoa	Ophiactoidea	Ophintegrida
1984149	Eukaryota	Echinodermata	Ophiuroidea	Amphilepidida	Ophiotrichidae	Ophiothrix	Ophiothrix sp. C_0566		Opisthokonta	Eumetazoa											Bilateria	Deuterostomia	Eleutherozoa											Metophiurida	Gnathophiurina		Metazoa		cellular organisms	unclassified Ophiothrix													Myophiuroidea					Ophiurina					Asterozoa	Ophiactoidea	Ophintegrida
1984150	Eukaryota	Echinodermata	Ophiuroidea	Amphilepidida	Ophiotrichidae	Ophiothrix	Ophiothrix sp. C_0567		Opisthokonta	Eumetazoa											Bilateria	Deuterostomia	Eleutherozoa											Metophiurida	Gnathophiurina		Metazoa		cellular organisms	unclassified Ophiothrix													Myophiuroidea					Ophiurina					Asterozoa	Ophiactoidea	Ophintegrida
1984151	Eukaryota	Echinodermata	Ophiuroidea	Amphilepidida	Ophiotrichidae	Ophiothrix	Ophiothrix sp. C_0653		Opisthokonta	Eumetazoa											Bilateria	Deuterostomia	Eleutherozoa											Metophiurida	Gnathophiurina		Metazoa		cellular organisms	unclassified Ophiothrix													Myophiuroidea					Ophiurina					Asterozoa	Ophiactoidea	Ophintegrida
1984152	Eukaryota	Echinodermata	Ophiuroidea	Amphilepidida	Ophiotrichidae	Ophiothrix	Ophiothrix sp. C_0655		Opisthokonta	Eumetazoa											Bilateria	Deuterostomia	Eleutherozoa											Metophiurida	Gnathophiurina		Metazoa		cellular organisms	unclassified Ophiothrix													Myophiuroidea					Ophiurina					Asterozoa	Ophiactoidea	Ophintegrida
1984153	Eukaryota	Echinodermata	Ophiuroidea	Amphilepidida	Ophiotrichidae	Ophiothrix	Ophiothrix sp. C_0662		Opisthokonta	Eumetazoa											Bilateria	Deuterostomia	Eleutherozoa											Metophiurida	Gnathophiurina		Metazoa		cellular organisms	unclassified Ophiothrix													Myophiuroidea					Ophiurina					Asterozoa	Ophiactoidea	Ophintegrida
1984154	Eukaryota	Echinodermata	Ophiuroidea	Amphilepidida	Ophiotrichidae	Ophiothrix	Ophiothrix sp. C_0666		Opisthokonta	Eumetazoa											Bilateria	Deuterostomia	Eleutherozoa											Metophiurida	Gnathophiurina		Metazoa		cellular organisms	unclassified Ophiothrix													Myophiuroidea					Ophiurina					Asterozoa	Ophiactoidea	Ophintegrida
1984155	Eukaryota	Echinodermata	Ophiuroidea	Amphilepidida	Ophiotrichidae	Ophiothrix	Ophiothrix sp. C_0667		Opisthokonta	Eumetazoa											Bilateria	Deuterostomia	Eleutherozoa											Metophiurida	Gnathophiurina		Metazoa		cellular organisms	unclassified Ophiothrix													Myophiuroidea					Ophiurina					Asterozoa	Ophiactoidea	Ophintegrida
1984156	Eukaryota	Echinodermata	Ophiuroidea	Amphilepidida	Ophiotrichidae	Ophiothrix	Ophiothrix sp. C_0668		Opisthokonta	Eumetazoa											Bilateria	Deuterostomia	Eleutherozoa											Metophiurida	Gnathophiurina		Metazoa		cellular organisms	unclassified Ophiothrix													Myophiuroidea					Ophiurina					Asterozoa	Ophiactoidea	Ophintegrida
1984157	Eukaryota	Echinodermata	Ophiuroidea	Amphilepidida	Ophiotrichidae	Ophiothrix	Ophiothrix sp. C_0669		Opisthokonta	Eumetazoa											Bilateria	Deuterostomia	Eleutherozoa											Metophiurida	Gnathophiurina		Metazoa		cellular organisms	unclassified Ophiothrix													Myophiuroidea					Ophiurina					Asterozoa	Ophiactoidea	Ophintegrida
1984158	Eukaryota	Echinodermata	Ophiuroidea	Amphilepidida	Ophiotrichidae	Ophiothrix	Ophiothrix sp. C_0670		Opisthokonta	Eumetazoa											Bilateria	Deuterostomia	Eleutherozoa											Metophiurida	Gnathophiurina		Metazoa		cellular organisms	unclassified Ophiothrix													Myophiuroidea					Ophiurina					Asterozoa	Ophiactoidea	Ophintegrida
1984159	Eukaryota	Echinodermata	Ophiuroidea	Amphilepidida	Ophiotrichidae	Ophiothrix	Ophiothrix sp. C_0671		Opisthokonta	Eumetazoa											Bilateria	Deuterostomia	Eleutherozoa											Metophiurida	Gnathophiurina		Metazoa		cellular organisms	unclassified Ophiothrix													Myophiuroidea					Ophiurina					Asterozoa	Ophiactoidea	Ophintegrida
1984160	Eukaryota	Echinodermata	Ophiuroidea	Amphilepidida	Ophiotrichidae	Ophiothrix	Ophiothrix sp. C_0672		Opisthokonta	Eumetazoa											Bilateria	Deuterostomia	Eleutherozoa											Metophiurida	Gnathophiurina		Metazoa		cellular organisms	unclassified Ophiothrix													Myophiuroidea					Ophiurina					Asterozoa	Ophiactoidea	Ophintegrida
1984161	Eukaryota	Echinodermata	Ophiuroidea	Amphilepidida	Ophiotrichidae	Ophiothrix	Ophiothrix sp. C_0673		Opisthokonta	Eumetazoa											Bilateria	Deuterostomia	Eleutherozoa											Metophiurida	Gnathophiurina		Metazoa		cellular organisms	unclassified Ophiothrix													Myophiuroidea					Ophiurina					Asterozoa	Ophiactoidea	Ophintegrida
1984162	Eukaryota	Echinodermata	Ophiuroidea	Amphilepidida	Ophiotrichidae	Ophiothrix	Ophiothrix sp. C_0674		Opisthokonta	Eumetazoa											Bilateria	Deuterostomia	Eleutherozoa											Metophiurida	Gnathophiurina		Metazoa		cellular organisms	unclassified Ophiothrix													Myophiuroidea					Ophiurina					Asterozoa	Ophiactoidea	Ophintegrida
1984163	Eukaryota	Echinodermata	Ophiuroidea	Amphilepidida	Ophiotrichidae	Ophiothrix	Ophiothrix sp. C_0675		Opisthokonta	Eumetazoa											Bilateria	Deuterostomia	Eleutherozoa											Metophiurida	Gnathophiurina		Metazoa		cellular organisms	unclassified Ophiothrix													Myophiuroidea					Ophiurina					Asterozoa	Ophiactoidea	Ophintegrida
1984164	Eukaryota	Echinodermata	Ophiuroidea	Amphilepidida	Ophiotrichidae	Ophiothrix	Ophiothrix sp. C_0676		Opisthokonta	Eumetazoa											Bilateria	Deuterostomia	Eleutherozoa											Metophiurida	Gnathophiurina		Metazoa		cellular organisms	unclassified Ophiothrix													Myophiuroidea					Ophiurina					Asterozoa	Ophiactoidea	Ophintegrida
1984165	Eukaryota	Echinodermata	Ophiuroidea	Amphilepidida	Ophiotrichidae	Ophiothrix	Ophiothrix sp. C_0681		Opisthokonta	Eumetazoa											Bilateria	Deuterostomia	Eleutherozoa											Metophiurida	Gnathophiurina		Metazoa		cellular organisms	unclassified Ophiothrix													Myophiuroidea					Ophiurina					Asterozoa	Ophiactoidea	Ophintegrida
1984166	Eukaryota	Echinodermata	Ophiuroidea	Amphilepidida	Ophiotrichidae	Ophiothrix	Ophiothrix sp. C_0707		Opisthokonta	Eumetazoa											Bilateria	Deuterostomia	Eleutherozoa											Metophiurida	Gnathophiurina		Metazoa		cellular organisms	unclassified Ophiothrix													Myophiuroidea					Ophiurina					Asterozoa	Ophiactoidea	Ophintegrida
1984167	Eukaryota	Echinodermata	Ophiuroidea	Amphilepidida	Ophiotrichidae	Ophiothrix	Ophiothrix sp. C_0710		Opisthokonta	Eumetazoa											Bilateria	Deuterostomia	Eleutherozoa											Metophiurida	Gnathophiurina		Metazoa		cellular organisms	unclassified Ophiothrix													Myophiuroidea					Ophiurina					Asterozoa	Ophiactoidea	Ophintegrida
1984168	Eukaryota	Echinodermata	Ophiuroidea	Amphilepidida	Ophiotrichidae	Ophiothrix	Ophiothrix sp. C_0711		Opisthokonta	Eumetazoa											Bilateria	Deuterostomia	Eleutherozoa											Metophiurida	Gnathophiurina		Metazoa		cellular organisms	unclassified Ophiothrix													Myophiuroidea					Ophiurina					Asterozoa	Ophiactoidea	Ophintegrida
1984169	Eukaryota	Echinodermata	Ophiuroidea	Amphilepidida	Ophiotrichidae	Ophiothrix	Ophiothrix sp. C_0756		Opisthokonta	Eumetazoa											Bilateria	Deuterostomia	Eleutherozoa											Metophiurida	Gnathophiurina		Metazoa		cellular organisms	unclassified Ophiothrix													Myophiuroidea					Ophiurina					Asterozoa	Ophiactoidea	Ophintegrida
1984170	Eukaryota	Echinodermata	Ophiuroidea	Amphilepidida	Ophiotrichidae	Ophiothrix	Ophiothrix sp. C_0782		Opisthokonta	Eumetazoa											Bilateria	Deuterostomia	Eleutherozoa											Metophiurida	Gnathophiurina		Metazoa		cellular organisms	unclassified Ophiothrix													Myophiuroidea					Ophiurina					Asterozoa	Ophiactoidea	Ophintegrida
1984171	Eukaryota	Echinodermata	Ophiuroidea	Amphilepidida	Ophiotrichidae	Ophiothrix	Ophiothrix sp. C_1104		Opisthokonta	Eumetazoa											Bilateria	Deuterostomia	Eleutherozoa											Metophiurida	Gnathophiurina		Metazoa		cellular organisms	unclassified Ophiothrix													Myophiuroidea					Ophiurina					Asterozoa	Ophiactoidea	Ophintegrida
1984172	Eukaryota	Echinodermata	Ophiuroidea	Amphilepidida	Ophiotrichidae	Ophiothrix	Ophiothrix sp. C_1126A		Opisthokonta	Eumetazoa											Bilateria	Deuterostomia	Eleutherozoa											Metophiurida	Gnathophiurina		Metazoa		cellular organisms	unclassified Ophiothrix													Myophiuroidea					Ophiurina					Asterozoa	Ophiactoidea	Ophintegrida
1984173	Eukaryota	Echinodermata	Ophiuroidea	Amphilepidida	Ophiotrichidae	Ophiothrix	Ophiothrix sp. C_1127		Opisthokonta	Eumetazoa											Bilateria	Deuterostomia	Eleutherozoa											Metophiurida	Gnathophiurina		Metazoa		cellular organisms	unclassified Ophiothrix													Myophiuroidea					Ophiurina					Asterozoa	Ophiactoidea	Ophintegrida
1984174	Eukaryota	Echinodermata	Ophiuroidea	Amphilepidida	Ophiotrichidae	Ophiothrix	Ophiothrix sp. C_1128		Opisthokonta	Eumetazoa											Bilateria	Deuterostomia	Eleutherozoa											Metophiurida	Gnathophiurina		Metazoa		cellular organisms	unclassified Ophiothrix													Myophiuroidea					Ophiurina					Asterozoa	Ophiactoidea	Ophintegrida
1984175	Eukaryota	Echinodermata	Ophiuroidea	Amphilepidida	Ophiotrichidae	Ophiothrix	Ophiothrix sp. C_1138		Opisthokonta	Eumetazoa											Bilateria	Deuterostomia	Eleutherozoa											Metophiurida	Gnathophiurina		Metazoa		cellular organisms	unclassified Ophiothrix													Myophiuroidea					Ophiurina					Asterozoa	Ophiactoidea	Ophintegrida
1984176	Eukaryota	Echinodermata	Ophiuroidea	Amphilepidida	Ophiotrichidae	Ophiothrix	Ophiothrix sp. C_1147		Opisthokonta	Eumetazoa											Bilateria	Deuterostomia	Eleutherozoa											Metophiurida	Gnathophiurina		Metazoa		cellular organisms	unclassified Ophiothrix													Myophiuroidea					Ophiurina					Asterozoa	Ophiactoidea	Ophintegrida
1984177	Eukaryota	Echinodermata	Ophiuroidea	Amphilepidida	Ophiotrichidae	Ophiothrix	Ophiothrix sp. C_1151		Opisthokonta	Eumetazoa											Bilateria	Deuterostomia	Eleutherozoa											Metophiurida	Gnathophiurina		Metazoa		cellular organisms	unclassified Ophiothrix													Myophiuroidea					Ophiurina					Asterozoa	Ophiactoidea	Ophintegrida
1984178	Eukaryota	Echinodermata	Ophiuroidea	Amphilepidida	Ophiotrichidae	Ophiothrix	Ophiothrix sp. C_1152		Opisthokonta	Eumetazoa											Bilateria	Deuterostomia	Eleutherozoa											Metophiurida	Gnathophiurina		Metazoa		cellular organisms	unclassified Ophiothrix													Myophiuroidea					Ophiurina					Asterozoa	Ophiactoidea	Ophintegrida
1984179	Eukaryota	Echinodermata	Ophiuroidea	Amphilepidida	Ophiotrichidae	Ophiothrix	Ophiothrix sp. C_1153		Opisthokonta	Eumetazoa											Bilateria	Deuterostomia	Eleutherozoa											Metophiurida	Gnathophiurina		Metazoa		cellular organisms	unclassified Ophiothrix													Myophiuroidea					Ophiurina					Asterozoa	Ophiactoidea	Ophintegrida
1984180	Eukaryota	Echinodermata	Ophiuroidea	Amphilepidida	Ophiotrichidae	Ophiothrix	Ophiothrix sp. C_1154		Opisthokonta	Eumetazoa											Bilateria	Deuterostomia	Eleutherozoa											Metophiurida	Gnathophiurina		Metazoa		cellular organisms	unclassified Ophiothrix													Myophiuroidea					Ophiurina					Asterozoa	Ophiactoidea	Ophintegrida
1984181	Eukaryota	Echinodermata	Ophiuroidea	Amphilepidida	Ophiotrichidae	Ophiothrix	Ophiothrix sp. C_1178		Opisthokonta	Eumetazoa											Bilateria	Deuterostomia	Eleutherozoa											Metophiurida	Gnathophiurina		Metazoa		cellular organisms	unclassified Ophiothrix													Myophiuroidea					Ophiurina					Asterozoa	Ophiactoidea	Ophintegrida
1984182	Eukaryota	Echinodermata	Ophiuroidea	Amphilepidida	Ophiotrichidae	Ophiothrix	Ophiothrix sp. C_1179		Opisthokonta	Eumetazoa											Bilateria	Deuterostomia	Eleutherozoa											Metophiurida	Gnathophiurina		Metazoa		cellular organisms	unclassified Ophiothrix													Myophiuroidea					Ophiurina					Asterozoa	Ophiactoidea	Ophintegrida
1984183	Eukaryota	Echinodermata	Ophiuroidea	Amphilepidida	Ophiotrichidae	Ophiothrix	Ophiothrix sp. C_1180		Opisthokonta	Eumetazoa											Bilateria	Deuterostomia	Eleutherozoa											Metophiurida	Gnathophiurina		Metazoa		cellular organisms	unclassified Ophiothrix													Myophiuroidea					Ophiurina					Asterozoa	Ophiactoidea	Ophintegrida
1984184	Eukaryota	Echinodermata	Ophiuroidea	Amphilepidida	Ophiotrichidae	Ophiothrix	Ophiothrix sp. C_1181		Opisthokonta	Eumetazoa											Bilateria	Deuterostomia	Eleutherozoa											Metophiurida	Gnathophiurina		Metazoa		cellular organisms	unclassified Ophiothrix													Myophiuroidea					Ophiurina					Asterozoa	Ophiactoidea	Ophintegrida
1984185	Eukaryota	Echinodermata	Ophiuroidea	Amphilepidida	Ophiotrichidae	Ophiothrix	Ophiothrix sp. C_1191		Opisthokonta	Eumetazoa											Bilateria	Deuterostomia	Eleutherozoa											Metophiurida	Gnathophiurina		Metazoa		cellular organisms	unclassified Ophiothrix													Myophiuroidea					Ophiurina					Asterozoa	Ophiactoidea	Ophintegrida
1984186	Eukaryota	Echinodermata	Ophiuroidea	Amphilepidida	Ophiotrichidae	Ophiothrix	Ophiothrix sp. C_1192		Opisthokonta	Eumetazoa											Bilateria	Deuterostomia	Eleutherozoa											Metophiurida	Gnathophiurina		Metazoa		cellular organisms	unclassified Ophiothrix													Myophiuroidea					Ophiurina					Asterozoa	Ophiactoidea	Ophintegrida
1984187	Eukaryota	Echinodermata	Ophiuroidea	Amphilepidida	Ophiotrichidae	Ophiothrix	Ophiothrix sp. C_1193		Opisthokonta	Eumetazoa											Bilateria	Deuterostomia	Eleutherozoa											Metophiurida	Gnathophiurina		Metazoa		cellular organisms	unclassified Ophiothrix													Myophiuroidea					Ophiurina					Asterozoa	Ophiactoidea	Ophintegrida
1984188	Eukaryota	Echinodermata	Ophiuroidea	Amphilepidida	Ophiotrichidae	Ophiothrix	Ophiothrix sp. C_1194		Opisthokonta	Eumetazoa											Bilateria	Deuterostomia	Eleutherozoa											Metophiurida	Gnathophiurina		Metazoa		cellular organisms	unclassified Ophiothrix													Myophiuroidea					Ophiurina					Asterozoa	Ophiactoidea	Ophintegrida
1984189	Eukaryota	Echinodermata	Ophiuroidea	Amphilepidida	Ophiotrichidae	Ophiothrix	Ophiothrix sp. C_1200		Opisthokonta	Eumetazoa											Bilateria	Deuterostomia	Eleutherozoa											Metophiurida	Gnathophiurina		Metazoa		cellular organisms	unclassified Ophiothrix													Myophiuroidea					Ophiurina					Asterozoa	Ophiactoidea	Ophintegrida
1984190	Eukaryota	Echinodermata	Ophiuroidea	Amphilepidida	Ophiotrichidae	Ophiothrix	Ophiothrix sp. C_1201		Opisthokonta	Eumetazoa											Bilateria	Deuterostomia	Eleutherozoa											Metophiurida	Gnathophiurina		Metazoa		cellular organisms	unclassified Ophiothrix													Myophiuroidea					Ophiurina					Asterozoa	Ophiactoidea	Ophintegrida
1984191	Eukaryota	Echinodermata	Ophiuroidea	Amphilepidida	Ophiotrichidae	Ophiothrix	Ophiothrix sp. C_1202		Opisthokonta	Eumetazoa											Bilateria	Deuterostomia	Eleutherozoa											Metophiurida	Gnathophiurina		Metazoa		cellular organisms	unclassified Ophiothrix													Myophiuroidea					Ophiurina					Asterozoa	Ophiactoidea	Ophintegrida
1984192	Eukaryota	Echinodermata	Ophiuroidea	Amphilepidida	Ophiotrichidae	Ophiothrix	Ophiothrix sp. C_1203		Opisthokonta	Eumetazoa											Bilateria	Deuterostomia	Eleutherozoa											Metophiurida	Gnathophiurina		Metazoa		cellular organisms	unclassified Ophiothrix													Myophiuroidea					Ophiurina					Asterozoa	Ophiactoidea	Ophintegrida
1984193	Eukaryota	Echinodermata	Ophiuroidea	Amphilepidida	Ophiotrichidae	Ophiothrix	Ophiothrix sp. C_1204		Opisthokonta	Eumetazoa											Bilateria	Deuterostomia	Eleutherozoa											Metophiurida	Gnathophiurina		Metazoa		cellular organisms	unclassified Ophiothrix													Myophiuroidea					Ophiurina					Asterozoa	Ophiactoidea	Ophintegrida
1984194	Eukaryota	Echinodermata	Ophiuroidea	Amphilepidida	Ophiotrichidae	Ophiothrix	Ophiothrix sp. C_1205		Opisthokonta	Eumetazoa											Bilateria	Deuterostomia	Eleutherozoa											Metophiurida	Gnathophiurina		Metazoa		cellular organisms	unclassified Ophiothrix													Myophiuroidea					Ophiurina					Asterozoa	Ophiactoidea	Ophintegrida
1984195	Eukaryota	Echinodermata	Ophiuroidea	Amphilepidida	Ophiotrichidae	Ophiothrix	Ophiothrix sp. C_1206		Opisthokonta	Eumetazoa											Bilateria	Deuterostomia	Eleutherozoa											Metophiurida	Gnathophiurina		Metazoa		cellular organisms	unclassified Ophiothrix													Myophiuroidea					Ophiurina					Asterozoa	Ophiactoidea	Ophintegrida
1984196	Eukaryota	Echinodermata	Ophiuroidea	Amphilepidida	Ophiotrichidae	Ophiothrix	Ophiothrix sp. C_1217		Opisthokonta	Eumetazoa											Bilateria	Deuterostomia	Eleutherozoa											Metophiurida	Gnathophiurina		Metazoa		cellular organisms	unclassified Ophiothrix													Myophiuroidea					Ophiurina					Asterozoa	Ophiactoidea	Ophintegrida
1984197	Eukaryota	Echinodermata	Ophiuroidea	Amphilepidida	Ophiotrichidae	Ophiothrix	Ophiothrix sp. C_1218		Opisthokonta	Eumetazoa											Bilateria	Deuterostomia	Eleutherozoa											Metophiurida	Gnathophiurina		Metazoa		cellular organisms	unclassified Ophiothrix													Myophiuroidea					Ophiurina					Asterozoa	Ophiactoidea	Ophintegrida
1984198	Eukaryota	Echinodermata	Ophiuroidea	Amphilepidida	Ophiotrichidae	Ophiothrix	Ophiothrix sp. C_1243		Opisthokonta	Eumetazoa											Bilateria	Deuterostomia	Eleutherozoa											Metophiurida	Gnathophiurina		Metazoa		cellular organisms	unclassified Ophiothrix													Myophiuroidea					Ophiurina					Asterozoa	Ophiactoidea	Ophintegrida
1984199	Eukaryota	Echinodermata	Ophiuroidea	Amphilepidida	Ophiotrichidae	Ophiothrix	Ophiothrix sp. C_1244		Opisthokonta	Eumetazoa											Bilateria	Deuterostomia	Eleutherozoa											Metophiurida	Gnathophiurina		Metazoa		cellular organisms	unclassified Ophiothrix													Myophiuroidea					Ophiurina					Asterozoa	Ophiactoidea	Ophintegrida
1984200	Eukaryota	Echinodermata	Ophiuroidea	Amphilepidida	Ophiotrichidae	Ophiothrix	Ophiothrix sp. C_1245		Opisthokonta	Eumetazoa											Bilateria	Deuterostomia	Eleutherozoa											Metophiurida	Gnathophiurina		Metazoa		cellular organisms	unclassified Ophiothrix													Myophiuroidea					Ophiurina					Asterozoa	Ophiactoidea	Ophintegrida
1984201	Eukaryota	Echinodermata	Ophiuroidea	Amphilepidida	Ophiotrichidae	Ophiothrix	Ophiothrix sp. C_1341		Opisthokonta	Eumetazoa											Bilateria	Deuterostomia	Eleutherozoa											Metophiurida	Gnathophiurina		Metazoa		cellular organisms	unclassified Ophiothrix													Myophiuroidea					Ophiurina					Asterozoa	Ophiactoidea	Ophintegrida
1984202	Eukaryota	Echinodermata	Ophiuroidea	Amphilepidida	Ophiotrichidae	Ophiothrix	Ophiothrix sp. C_1342		Opisthokonta	Eumetazoa											Bilateria	Deuterostomia	Eleutherozoa											Metophiurida	Gnathophiurina		Metazoa		cellular organisms	unclassified Ophiothrix													Myophiuroidea					Ophiurina					Asterozoa	Ophiactoidea	Ophintegrida
1984203	Eukaryota	Echinodermata	Ophiuroidea	Amphilepidida	Ophiotrichidae	Ophiothrix	Ophiothrix sp. C_1343		Opisthokonta	Eumetazoa											Bilateria	Deuterostomia	Eleutherozoa											Metophiurida	Gnathophiurina		Metazoa		cellular organisms	unclassified Ophiothrix													Myophiuroidea					Ophiurina					Asterozoa	Ophiactoidea	Ophintegrida
1984204	Eukaryota	Echinodermata	Ophiuroidea	Amphilepidida	Ophiotrichidae	Ophiothrix	Ophiothrix sp. C_1344		Opisthokonta	Eumetazoa											Bilateria	Deuterostomia	Eleutherozoa											Metophiurida	Gnathophiurina		Metazoa		cellular organisms	unclassified Ophiothrix													Myophiuroidea					Ophiurina					Asterozoa	Ophiactoidea	Ophintegrida
1984205	Eukaryota	Arthropoda	Ostracoda				Ostracoda sp. C_0700		Opisthokonta	Eumetazoa											Bilateria	Protostomia	Ecdysozoa	Panarthropoda	Mandibulata	Pancrustacea											Metazoa		cellular organisms	unclassified Ostracoda																			Crustacea				Oligostraca
1984206	Eukaryota	Arthropoda	Ostracoda				Ostracoda sp. C_1135		Opisthokonta	Eumetazoa											Bilateria	Protostomia	Ecdysozoa	Panarthropoda	Mandibulata	Pancrustacea											Metazoa		cellular organisms	unclassified Ostracoda																			Crustacea				Oligostraca
1984207	Eukaryota	Arthropoda	Ostracoda				Ostracoda sp. C_1136		Opisthokonta	Eumetazoa											Bilateria	Protostomia	Ecdysozoa	Panarthropoda	Mandibulata	Pancrustacea											Metazoa		cellular organisms	unclassified Ostracoda																			Crustacea				Oligostraca
1984208	Eukaryota	Arthropoda	Ostracoda				Ostracoda sp. C_1137		Opisthokonta	Eumetazoa											Bilateria	Protostomia	Ecdysozoa	Panarthropoda	Mandibulata	Pancrustacea											Metazoa		cellular organisms	unclassified Ostracoda																			Crustacea				Oligostraca
1984209	Eukaryota	Arthropoda	Ostracoda				Ostracoda sp. C_1145		Opisthokonta	Eumetazoa											Bilateria	Protostomia	Ecdysozoa	Panarthropoda	Mandibulata	Pancrustacea											Metazoa		cellular organisms	unclassified Ostracoda																			Crustacea				Oligostraca
1984210	Eukaryota	Arthropoda	Malacostraca	Decapoda	Paguridae		Paguridae sp. C_1215		Opisthokonta	Eumetazoa											Bilateria	Protostomia	Ecdysozoa	Panarthropoda	Mandibulata	Pancrustacea									Anomura		Metazoa		cellular organisms	unclassified Paguridae													Eumalacostraca					Pleocyemata	Crustacea				Multicrustacea	Paguroidea	Eucarida
1984211	Eukaryota	Arthropoda	Malacostraca	Decapoda	Palaemonidae		Palaemonidae sp. C_0171		Opisthokonta	Eumetazoa											Bilateria	Protostomia	Ecdysozoa	Panarthropoda	Mandibulata	Pancrustacea									Caridea		Metazoa		cellular organisms	unclassified Palaemonidae													Eumalacostraca					Pleocyemata	Crustacea				Multicrustacea	Palaemonoidea	Eucarida
1984212	Eukaryota	Arthropoda	Malacostraca	Decapoda	Palaemonidae		Palaemonidae sp. C_0185		Opisthokonta	Eumetazoa											Bilateria	Protostomia	Ecdysozoa	Panarthropoda	Mandibulata	Pancrustacea									Caridea		Metazoa		cellular organisms	unclassified Palaemonidae													Eumalacostraca					Pleocyemata	Crustacea				Multicrustacea	Palaemonoidea	Eucarida
1984213	Eukaryota	Arthropoda	Malacostraca	Decapoda	Palaemonidae		Palaemonidae sp. C_0351		Opisthokonta	Eumetazoa											Bilateria	Protostomia	Ecdysozoa	Panarthropoda	Mandibulata	Pancrustacea									Caridea		Metazoa		cellular organisms	unclassified Palaemonidae													Eumalacostraca					Pleocyemata	Crustacea				Multicrustacea	Palaemonoidea	Eucarida
1984214	Eukaryota	Arthropoda	Malacostraca	Decapoda	Palaemonidae		Palaemonidae sp. C_0393		Opisthokonta	Eumetazoa											Bilateria	Protostomia	Ecdysozoa	Panarthropoda	Mandibulata	Pancrustacea									Caridea		Metazoa		cellular organisms	unclassified Palaemonidae													Eumalacostraca					Pleocyemata	Crustacea				Multicrustacea	Palaemonoidea	Eucarida
1984215	Eukaryota	Arthropoda	Malacostraca	Decapoda	Palaemonidae		Palaemonidae sp. C_0441		Opisthokonta	Eumetazoa											Bilateria	Protostomia	Ecdysozoa	Panarthropoda	Mandibulata	Pancrustacea									Caridea		Metazoa		cellular organisms	unclassified Palaemonidae													Eumalacostraca					Pleocyemata	Crustacea				Multicrustacea	Palaemonoidea	Eucarida
1984216	Eukaryota	Arthropoda	Malacostraca	Decapoda	Palaemonidae		Palaemonidae sp. C_0478		Opisthokonta	Eumetazoa											Bilateria	Protostomia	Ecdysozoa	Panarthropoda	Mandibulata	Pancrustacea									Caridea		Metazoa		cellular organisms	unclassified Palaemonidae													Eumalacostraca					Pleocyemata	Crustacea				Multicrustacea	Palaemonoidea	Eucarida
1984217	Eukaryota	Arthropoda	Malacostraca	Decapoda	Palaemonidae		Palaemonidae sp. C_0563		Opisthokonta	Eumetazoa											Bilateria	Protostomia	Ecdysozoa	Panarthropoda	Mandibulata	Pancrustacea									Caridea		Metazoa		cellular organisms	unclassified Palaemonidae													Eumalacostraca					Pleocyemata	Crustacea				Multicrustacea	Palaemonoidea	Eucarida
1984218	Eukaryota	Arthropoda	Malacostraca	Decapoda	Palaemonidae		Palaemonidae sp. C_0692		Opisthokonta	Eumetazoa											Bilateria	Protostomia	Ecdysozoa	Panarthropoda	Mandibulata	Pancrustacea									Caridea		Metazoa		cellular organisms	unclassified Palaemonidae													Eumalacostraca					Pleocyemata	Crustacea				Multicrustacea	Palaemonoidea	Eucarida
1984219	Eukaryota	Arthropoda	Malacostraca	Decapoda	Palaemonidae		Palaemonidae sp. C_1171		Opisthokonta	Eumetazoa											Bilateria	Protostomia	Ecdysozoa	Panarthropoda	Mandibulata	Pancrustacea									Caridea		Metazoa		cellular organisms	unclassified Palaemonidae													Eumalacostraca					Pleocyemata	Crustacea				Multicrustacea	Palaemonoidea	Eucarida
1984220	Eukaryota	Arthropoda	Malacostraca	Decapoda	Palaemonidae		Palaemonidae sp. C_1172		Opisthokonta	Eumetazoa											Bilateria	Protostomia	Ecdysozoa	Panarthropoda	Mandibulata	Pancrustacea									Caridea		Metazoa		cellular organisms	unclassified Palaemonidae													Eumalacostraca					Pleocyemata	Crustacea				Multicrustacea	Palaemonoidea	Eucarida
1984221	Eukaryota	Arthropoda	Malacostraca	Decapoda	Palaemonidae		Palaemonidae sp. C_1173		Opisthokonta	Eumetazoa											Bilateria	Protostomia	Ecdysozoa	Panarthropoda	Mandibulata	Pancrustacea									Caridea		Metazoa		cellular organisms	unclassified Palaemonidae													Eumalacostraca					Pleocyemata	Crustacea				Multicrustacea	Palaemonoidea	Eucarida
1984222	Eukaryota	Arthropoda	Malacostraca	Decapoda	Palaemonidae		Palaemonidae sp. C_1247		Opisthokonta	Eumetazoa											Bilateria	Protostomia	Ecdysozoa	Panarthropoda	Mandibulata	Pancrustacea									Caridea		Metazoa		cellular organisms	unclassified Palaemonidae													Eumalacostraca					Pleocyemata	Crustacea				Multicrustacea	Palaemonoidea	Eucarida
1984223	Eukaryota	Arthropoda	Malacostraca	Decapoda	Palaemonidae		Palaemonidae sp. C_1248		Opisthokonta	Eumetazoa											Bilateria	Protostomia	Ecdysozoa	Panarthropoda	Mandibulata	Pancrustacea									Caridea		Metazoa		cellular organisms	unclassified Palaemonidae													Eumalacostraca					Pleocyemata	Crustacea				Multicrustacea	Palaemonoidea	Eucarida
1984224	Eukaryota	Arthropoda	Malacostraca	Decapoda	Palaemonidae		Palaemonidae sp. C_1250		Opisthokonta	Eumetazoa											Bilateria	Protostomia	Ecdysozoa	Panarthropoda	Mandibulata	Pancrustacea									Caridea		Metazoa		cellular organisms	unclassified Palaemonidae													Eumalacostraca					Pleocyemata	Crustacea				Multicrustacea	Palaemonoidea	Eucarida
1984225	Eukaryota	Arthropoda	Malacostraca	Decapoda	Palaemonidae		Palaemonidae sp. C_1251		Opisthokonta	Eumetazoa											Bilateria	Protostomia	Ecdysozoa	Panarthropoda	Mandibulata	Pancrustacea									Caridea		Metazoa		cellular organisms	unclassified Palaemonidae													Eumalacostraca					Pleocyemata	Crustacea				Multicrustacea	Palaemonoidea	Eucarida
1984226	Eukaryota	Arthropoda	Malacostraca	Decapoda	Palaemonidae		Palaemonidae sp. C_1252		Opisthokonta	Eumetazoa											Bilateria	Protostomia	Ecdysozoa	Panarthropoda	Mandibulata	Pancrustacea									Caridea		Metazoa		cellular organisms	unclassified Palaemonidae													Eumalacostraca					Pleocyemata	Crustacea				Multicrustacea	Palaemonoidea	Eucarida
1984227	Eukaryota	Arthropoda	Malacostraca	Decapoda	Palaemonidae		Palaemonidae sp. C_1255		Opisthokonta	Eumetazoa											Bilateria	Protostomia	Ecdysozoa	Panarthropoda	Mandibulata	Pancrustacea									Caridea		Metazoa		cellular organisms	unclassified Palaemonidae													Eumalacostraca					Pleocyemata	Crustacea				Multicrustacea	Palaemonoidea	Eucarida
1984228	Eukaryota	Arthropoda	Malacostraca	Decapoda	Palaemonidae		Palaemonidae sp. C_1256		Opisthokonta	Eumetazoa											Bilateria	Protostomia	Ecdysozoa	Panarthropoda	Mandibulata	Pancrustacea									Caridea		Metazoa		cellular organisms	unclassified Palaemonidae													Eumalacostraca					Pleocyemata	Crustacea				Multicrustacea	Palaemonoidea	Eucarida
1984229	Eukaryota	Arthropoda	Malacostraca	Decapoda	Palaemonidae		Palaemonidae sp. C_1258		Opisthokonta	Eumetazoa											Bilateria	Protostomia	Ecdysozoa	Panarthropoda	Mandibulata	Pancrustacea									Caridea		Metazoa		cellular organisms	unclassified Palaemonidae													Eumalacostraca					Pleocyemata	Crustacea				Multicrustacea	Palaemonoidea	Eucarida
1984230	Eukaryota	Arthropoda	Malacostraca	Decapoda	Palaemonidae		Palaemonidae sp. C_1259		Opisthokonta	Eumetazoa											Bilateria	Protostomia	Ecdysozoa	Panarthropoda	Mandibulata	Pancrustacea									Caridea		Metazoa		cellular organisms	unclassified Palaemonidae													Eumalacostraca					Pleocyemata	Crustacea				Multicrustacea	Palaemonoidea	Eucarida
1984231	Eukaryota	Arthropoda	Malacostraca	Decapoda	Palaemonidae		Palaemonidae sp. C_1261		Opisthokonta	Eumetazoa											Bilateria	Protostomia	Ecdysozoa	Panarthropoda	Mandibulata	Pancrustacea									Caridea		Metazoa		cellular organisms	unclassified Palaemonidae													Eumalacostraca					Pleocyemata	Crustacea				Multicrustacea	Palaemonoidea	Eucarida
1984232	Eukaryota	Arthropoda	Malacostraca	Decapoda	Palaemonidae		Palaemonidae sp. C_1263		Opisthokonta	Eumetazoa											Bilateria	Protostomia	Ecdysozoa	Panarthropoda	Mandibulata	Pancrustacea									Caridea		Metazoa		cellular organisms	unclassified Palaemonidae													Eumalacostraca					Pleocyemata	Crustacea				Multicrustacea	Palaemonoidea	Eucarida
1984233	Eukaryota	Arthropoda	Malacostraca	Decapoda	Palaemonidae		Palaemonidae sp. C_1264		Opisthokonta	Eumetazoa											Bilateria	Protostomia	Ecdysozoa	Panarthropoda	Mandibulata	Pancrustacea									Caridea		Metazoa		cellular organisms	unclassified Palaemonidae													Eumalacostraca					Pleocyemata	Crustacea				Multicrustacea	Palaemonoidea	Eucarida
1984234	Eukaryota	Arthropoda	Malacostraca	Decapoda	Palaemonidae		Palaemonidae sp. C_1265		Opisthokonta	Eumetazoa											Bilateria	Protostomia	Ecdysozoa	Panarthropoda	Mandibulata	Pancrustacea									Caridea		Metazoa		cellular organisms	unclassified Palaemonidae													Eumalacostraca					Pleocyemata	Crustacea				Multicrustacea	Palaemonoidea	Eucarida
1984235	Eukaryota	Arthropoda	Malacostraca	Decapoda	Palaemonidae		Palaemonidae sp. C_1266		Opisthokonta	Eumetazoa											Bilateria	Protostomia	Ecdysozoa	Panarthropoda	Mandibulata	Pancrustacea									Caridea		Metazoa		cellular organisms	unclassified Palaemonidae													Eumalacostraca					Pleocyemata	Crustacea				Multicrustacea	Palaemonoidea	Eucarida
1984236	Eukaryota	Arthropoda	Malacostraca	Decapoda	Palaemonidae		Palaemonidae sp. C_1268		Opisthokonta	Eumetazoa											Bilateria	Protostomia	Ecdysozoa	Panarthropoda	Mandibulata	Pancrustacea									Caridea		Metazoa		cellular organisms	unclassified Palaemonidae													Eumalacostraca					Pleocyemata	Crustacea				Multicrustacea	Palaemonoidea	Eucarida
1984237	Eukaryota	Arthropoda	Malacostraca	Decapoda	Palaemonidae		Palaemonidae sp. C_1269		Opisthokonta	Eumetazoa											Bilateria	Protostomia	Ecdysozoa	Panarthropoda	Mandibulata	Pancrustacea									Caridea		Metazoa		cellular organisms	unclassified Palaemonidae													Eumalacostraca					Pleocyemata	Crustacea				Multicrustacea	Palaemonoidea	Eucarida
1984238	Eukaryota	Arthropoda	Malacostraca	Decapoda	Palaemonidae		Palaemonidae sp. C_1270		Opisthokonta	Eumetazoa											Bilateria	Protostomia	Ecdysozoa	Panarthropoda	Mandibulata	Pancrustacea									Caridea		Metazoa		cellular organisms	unclassified Palaemonidae													Eumalacostraca					Pleocyemata	Crustacea				Multicrustacea	Palaemonoidea	Eucarida
1984239	Eukaryota	Annelida	Sipuncula	Phascolosomatiformes	Phascolosomatidae				Opisthokonta	Eumetazoa											Bilateria	Protostomia	Spiralia	Lophotrochozoa										Phascolosomatidea			Metazoa		cellular organisms	unclassified Phascolosomatidae
1984240	Eukaryota	Annelida	Sipuncula	Phascolosomatiformes	Phascolosomatidae		Phascolosomatidae sp. C_0198		Opisthokonta	Eumetazoa											Bilateria	Protostomia	Spiralia	Lophotrochozoa										Phascolosomatidea			Metazoa		cellular organisms	unclassified Phascolosomatidae
1984241	Eukaryota	Annelida	Sipuncula	Phascolosomatiformes	Phascolosomatidae		Phascolosomatidae sp. C_0199		Opisthokonta	Eumetazoa											Bilateria	Protostomia	Spiralia	Lophotrochozoa										Phascolosomatidea			Metazoa		cellular organisms	unclassified Phascolosomatidae
1984242	Eukaryota	Annelida	Sipuncula	Phascolosomatiformes	Phascolosomatidae		Phascolosomatidae sp. C_0200		Opisthokonta	Eumetazoa											Bilateria	Protostomia	Spiralia	Lophotrochozoa										Phascolosomatidea			Metazoa		cellular organisms	unclassified Phascolosomatidae
1984243	Eukaryota	Arthropoda	Malacostraca	Decapoda	Galatheidae	Phylladiorhynchus	Phylladiorhynchus sp. C_0067		Opisthokonta	Eumetazoa											Bilateria	Protostomia	Ecdysozoa	Panarthropoda	Mandibulata	Pancrustacea									Anomura		Metazoa		cellular organisms	unclassified Phylladiorhynchus													Eumalacostraca					Pleocyemata	Crustacea				Multicrustacea	Galatheoidea	Eucarida
1984244	Eukaryota	Arthropoda	Malacostraca	Decapoda	Galatheidae	Phylladiorhynchus	Phylladiorhynchus sp. C_0253		Opisthokonta	Eumetazoa											Bilateria	Protostomia	Ecdysozoa	Panarthropoda	Mandibulata	Pancrustacea									Anomura		Metazoa		cellular organisms	unclassified Phylladiorhynchus													Eumalacostraca					Pleocyemata	Crustacea				Multicrustacea	Galatheoidea	Eucarida
1984245	Eukaryota	Arthropoda	Malacostraca	Decapoda	Galatheidae	Phylladiorhynchus	Phylladiorhynchus sp. C_0255		Opisthokonta	Eumetazoa											Bilateria	Protostomia	Ecdysozoa	Panarthropoda	Mandibulata	Pancrustacea									Anomura		Metazoa		cellular organisms	unclassified Phylladiorhynchus													Eumalacostraca					Pleocyemata	Crustacea				Multicrustacea	Galatheoidea	Eucarida
1984246	Eukaryota	Arthropoda	Malacostraca	Decapoda	Galatheidae	Phylladiorhynchus	Phylladiorhynchus sp. C_0256		Opisthokonta	Eumetazoa											Bilateria	Protostomia	Ecdysozoa	Panarthropoda	Mandibulata	Pancrustacea									Anomura		Metazoa		cellular organisms	unclassified Phylladiorhynchus													Eumalacostraca					Pleocyemata	Crustacea				Multicrustacea	Galatheoidea	Eucarida
1984247	Eukaryota	Arthropoda	Malacostraca	Decapoda	Galatheidae	Phylladiorhynchus	Phylladiorhynchus sp. C_0273		Opisthokonta	Eumetazoa											Bilateria	Protostomia	Ecdysozoa	Panarthropoda	Mandibulata	Pancrustacea									Anomura		Metazoa		cellular organisms	unclassified Phylladiorhynchus													Eumalacostraca					Pleocyemata	Crustacea				Multicrustacea	Galatheoidea	Eucarida
1984248	Eukaryota	Arthropoda	Malacostraca	Decapoda	Galatheidae	Phylladiorhynchus	Phylladiorhynchus sp. C_0275		Opisthokonta	Eumetazoa											Bilateria	Protostomia	Ecdysozoa	Panarthropoda	Mandibulata	Pancrustacea									Anomura		Metazoa		cellular organisms	unclassified Phylladiorhynchus													Eumalacostraca					Pleocyemata	Crustacea				Multicrustacea	Galatheoidea	Eucarida
1984249	Eukaryota	Arthropoda	Malacostraca	Decapoda	Galatheidae	Phylladiorhynchus	Phylladiorhynchus sp. C_0276		Opisthokonta	Eumetazoa											Bilateria	Protostomia	Ecdysozoa	Panarthropoda	Mandibulata	Pancrustacea									Anomura		Metazoa		cellular organisms	unclassified Phylladiorhynchus													Eumalacostraca					Pleocyemata	Crustacea				Multicrustacea	Galatheoidea	Eucarida
1984250	Eukaryota	Arthropoda	Malacostraca	Decapoda	Galatheidae	Phylladiorhynchus	Phylladiorhynchus sp. C_0485		Opisthokonta	Eumetazoa											Bilateria	Protostomia	Ecdysozoa	Panarthropoda	Mandibulata	Pancrustacea									Anomura		Metazoa		cellular organisms	unclassified Phylladiorhynchus													Eumalacostraca					Pleocyemata	Crustacea				Multicrustacea	Galatheoidea	Eucarida
1984251	Eukaryota	Annelida	Polychaeta	Phyllodocida			Phyllodocida sp. C_0015		Opisthokonta	Eumetazoa											Bilateria	Protostomia	Spiralia	Lophotrochozoa													Metazoa		cellular organisms	unclassified Phyllodocida													Errantia
1984252	Eukaryota	Annelida	Polychaeta	Phyllodocida			Phyllodocida sp. C_0017		Opisthokonta	Eumetazoa											Bilateria	Protostomia	Spiralia	Lophotrochozoa													Metazoa		cellular organisms	unclassified Phyllodocida													Errantia
1984253	Eukaryota	Annelida	Polychaeta	Phyllodocida			Phyllodocida sp. C_0025		Opisthokonta	Eumetazoa											Bilateria	Protostomia	Spiralia	Lophotrochozoa													Metazoa		cellular organisms	unclassified Phyllodocida													Errantia
1984254	Eukaryota	Annelida	Polychaeta	Phyllodocida			Phyllodocida sp. C_0121		Opisthokonta	Eumetazoa											Bilateria	Protostomia	Spiralia	Lophotrochozoa													Metazoa		cellular organisms	unclassified Phyllodocida													Errantia
1984255	Eukaryota	Annelida	Polychaeta	Phyllodocida			Phyllodocida sp. C_0122		Opisthokonta	Eumetazoa											Bilateria	Protostomia	Spiralia	Lophotrochozoa													Metazoa		cellular organisms	unclassified Phyllodocida													Errantia
1984256	Eukaryota	Annelida	Polychaeta	Phyllodocida			Phyllodocida sp. C_0125		Opisthokonta	Eumetazoa											Bilateria	Protostomia	Spiralia	Lophotrochozoa													Metazoa		cellular organisms	unclassified Phyllodocida													Errantia
1984257	Eukaryota	Annelida	Polychaeta	Phyllodocida			Phyllodocida sp. C_0127		Opisthokonta	Eumetazoa											Bilateria	Protostomia	Spiralia	Lophotrochozoa													Metazoa		cellular organisms	unclassified Phyllodocida													Errantia
1984258	Eukaryota	Annelida	Polychaeta	Phyllodocida			Phyllodocida sp. C_0128		Opisthokonta	Eumetazoa											Bilateria	Protostomia	Spiralia	Lophotrochozoa													Metazoa		cellular organisms	unclassified Phyllodocida													Errantia
1984259	Eukaryota	Annelida	Polychaeta	Phyllodocida			Phyllodocida sp. C_0129		Opisthokonta	Eumetazoa											Bilateria	Protostomia	Spiralia	Lophotrochozoa													Metazoa		cellular organisms	unclassified Phyllodocida													Errantia
1984260	Eukaryota	Annelida	Polychaeta	Phyllodocida			Phyllodocida sp. C_0139		Opisthokonta	Eumetazoa											Bilateria	Protostomia	Spiralia	Lophotrochozoa													Metazoa		cellular organisms	unclassified Phyllodocida													Errantia
1984261	Eukaryota	Annelida	Polychaeta	Phyllodocida			Phyllodocida sp. C_0140		Opisthokonta	Eumetazoa											Bilateria	Protostomia	Spiralia	Lophotrochozoa													Metazoa		cellular organisms	unclassified Phyllodocida													Errantia
1984262	Eukaryota	Annelida	Polychaeta	Phyllodocida			Phyllodocida sp. C_0141		Opisthokonta	Eumetazoa											Bilateria	Protostomia	Spiralia	Lophotrochozoa													Metazoa		cellular organisms	unclassified Phyllodocida													Errantia
1984263	Eukaryota	Annelida	Polychaeta	Phyllodocida			Phyllodocida sp. C_0142		Opisthokonta	Eumetazoa											Bilateria	Protostomia	Spiralia	Lophotrochozoa													Metazoa		cellular organisms	unclassified Phyllodocida													Errantia
1984264	Eukaryota	Annelida	Polychaeta	Phyllodocida			Phyllodocida sp. C_0143		Opisthokonta	Eumetazoa											Bilateria	Protostomia	Spiralia	Lophotrochozoa													Metazoa		cellular organisms	unclassified Phyllodocida													Errantia
1984265	Eukaryota	Annelida	Polychaeta	Phyllodocida			Phyllodocida sp. C_0144		Opisthokonta	Eumetazoa											Bilateria	Protostomia	Spiralia	Lophotrochozoa													Metazoa		cellular organisms	unclassified Phyllodocida													Errantia
1984266	Eukaryota	Annelida	Polychaeta	Phyllodocida			Phyllodocida sp. C_0145		Opisthokonta	Eumetazoa											Bilateria	Protostomia	Spiralia	Lophotrochozoa													Metazoa		cellular organisms	unclassified Phyllodocida													Errantia
1984267	Eukaryota	Annelida	Polychaeta	Phyllodocida			Phyllodocida sp. C_0151		Opisthokonta	Eumetazoa											Bilateria	Protostomia	Spiralia	Lophotrochozoa													Metazoa		cellular organisms	unclassified Phyllodocida													Errantia
1984268	Eukaryota	Annelida	Polychaeta	Phyllodocida			Phyllodocida sp. C_0169		Opisthokonta	Eumetazoa											Bilateria	Protostomia	Spiralia	Lophotrochozoa													Metazoa		cellular organisms	unclassified Phyllodocida													Errantia
1984269	Eukaryota	Annelida	Polychaeta	Phyllodocida			Phyllodocida sp. C_0190		Opisthokonta	Eumetazoa											Bilateria	Protostomia	Spiralia	Lophotrochozoa													Metazoa		cellular organisms	unclassified Phyllodocida													Errantia
1984270	Eukaryota	Annelida	Polychaeta	Phyllodocida			Phyllodocida sp. C_0191		Opisthokonta	Eumetazoa											Bilateria	Protostomia	Spiralia	Lophotrochozoa													Metazoa		cellular organisms	unclassified Phyllodocida													Errantia
1984271	Eukaryota	Annelida	Polychaeta	Phyllodocida			Phyllodocida sp. C_0192		Opisthokonta	Eumetazoa											Bilateria	Protostomia	Spiralia	Lophotrochozoa													Metazoa		cellular organisms	unclassified Phyllodocida													Errantia
1984272	Eukaryota	Annelida	Polychaeta	Phyllodocida			Phyllodocida sp. C_0207		Opisthokonta	Eumetazoa											Bilateria	Protostomia	Spiralia	Lophotrochozoa													Metazoa		cellular organisms	unclassified Phyllodocida													Errantia
1984273	Eukaryota	Annelida	Polychaeta	Phyllodocida			Phyllodocida sp. C_0223		Opisthokonta	Eumetazoa											Bilateria	Protostomia	Spiralia	Lophotrochozoa													Metazoa		cellular organisms	unclassified Phyllodocida													Errantia
1984274	Eukaryota	Annelida	Polychaeta	Phyllodocida			Phyllodocida sp. C_0224		Opisthokonta	Eumetazoa											Bilateria	Protostomia	Spiralia	Lophotrochozoa													Metazoa		cellular organisms	unclassified Phyllodocida													Errantia
1984275	Eukaryota	Annelida	Polychaeta	Phyllodocida			Phyllodocida sp. C_0235		Opisthokonta	Eumetazoa											Bilateria	Protostomia	Spiralia	Lophotrochozoa													Metazoa		cellular organisms	unclassified Phyllodocida													Errantia
1984276	Eukaryota	Annelida	Polychaeta	Phyllodocida			Phyllodocida sp. C_0248		Opisthokonta	Eumetazoa											Bilateria	Protostomia	Spiralia	Lophotrochozoa													Metazoa		cellular organisms	unclassified Phyllodocida													Errantia
1984277	Eukaryota	Annelida	Polychaeta	Phyllodocida			Phyllodocida sp. C_0288		Opisthokonta	Eumetazoa											Bilateria	Protostomia	Spiralia	Lophotrochozoa													Metazoa		cellular organisms	unclassified Phyllodocida													Errantia
1984278	Eukaryota	Annelida	Polychaeta	Phyllodocida			Phyllodocida sp. C_0291		Opisthokonta	Eumetazoa											Bilateria	Protostomia	Spiralia	Lophotrochozoa													Metazoa		cellular organisms	unclassified Phyllodocida													Errantia
1984279	Eukaryota	Annelida	Polychaeta	Phyllodocida			Phyllodocida sp. C_0292		Opisthokonta	Eumetazoa											Bilateria	Protostomia	Spiralia	Lophotrochozoa													Metazoa		cellular organisms	unclassified Phyllodocida													Errantia
1984280	Eukaryota	Annelida	Polychaeta	Phyllodocida			Phyllodocida sp. C_0295		Opisthokonta	Eumetazoa											Bilateria	Protostomia	Spiralia	Lophotrochozoa													Metazoa		cellular organisms	unclassified Phyllodocida													Errantia
1984281	Eukaryota	Annelida	Polychaeta	Phyllodocida			Phyllodocida sp. C_0317		Opisthokonta	Eumetazoa											Bilateria	Protostomia	Spiralia	Lophotrochozoa													Metazoa		cellular organisms	unclassified Phyllodocida													Errantia
1984282	Eukaryota	Annelida	Polychaeta	Phyllodocida			Phyllodocida sp. C_0318		Opisthokonta	Eumetazoa											Bilateria	Protostomia	Spiralia	Lophotrochozoa													Metazoa		cellular organisms	unclassified Phyllodocida													Errantia
1984283	Eukaryota	Annelida	Polychaeta	Phyllodocida			Phyllodocida sp. C_0319		Opisthokonta	Eumetazoa											Bilateria	Protostomia	Spiralia	Lophotrochozoa													Metazoa		cellular organisms	unclassified Phyllodocida													Errantia
1984284	Eukaryota	Annelida	Polychaeta	Phyllodocida			Phyllodocida sp. C_0321		Opisthokonta	Eumetazoa											Bilateria	Protostomia	Spiralia	Lophotrochozoa													Metazoa		cellular organisms	unclassified Phyllodocida													Errantia
1984285	Eukaryota	Annelida	Polychaeta	Phyllodocida			Phyllodocida sp. C_0322		Opisthokonta	Eumetazoa											Bilateria	Protostomia	Spiralia	Lophotrochozoa													Metazoa		cellular organisms	unclassified Phyllodocida													Errantia
1984286	Eukaryota	Annelida	Polychaeta	Phyllodocida			Phyllodocida sp. C_0339		Opisthokonta	Eumetazoa											Bilateria	Protostomia	Spiralia	Lophotrochozoa													Metazoa		cellular organisms	unclassified Phyllodocida													Errantia
1984287	Eukaryota	Annelida	Polychaeta	Phyllodocida			Phyllodocida sp. C_0340		Opisthokonta	Eumetazoa											Bilateria	Protostomia	Spiralia	Lophotrochozoa													Metazoa		cellular organisms	unclassified Phyllodocida													Errantia
1984288	Eukaryota	Annelida	Polychaeta	Phyllodocida			Phyllodocida sp. C_0362		Opisthokonta	Eumetazoa											Bilateria	Protostomia	Spiralia	Lophotrochozoa													Metazoa		cellular organisms	unclassified Phyllodocida													Errantia
1984289	Eukaryota	Annelida	Polychaeta	Phyllodocida			Phyllodocida sp. C_0366		Opisthokonta	Eumetazoa											Bilateria	Protostomia	Spiralia	Lophotrochozoa													Metazoa		cellular organisms	unclassified Phyllodocida													Errantia
1984290	Eukaryota	Annelida	Polychaeta	Phyllodocida			Phyllodocida sp. C_0367		Opisthokonta	Eumetazoa											Bilateria	Protostomia	Spiralia	Lophotrochozoa													Metazoa		cellular organisms	unclassified Phyllodocida													Errantia
1984291	Eukaryota	Annelida	Polychaeta	Phyllodocida			Phyllodocida sp. C_0368		Opisthokonta	Eumetazoa											Bilateria	Protostomia	Spiralia	Lophotrochozoa													Metazoa		cellular organisms	unclassified Phyllodocida													Errantia
1984292	Eukaryota	Annelida	Polychaeta	Phyllodocida			Phyllodocida sp. C_0384		Opisthokonta	Eumetazoa											Bilateria	Protostomia	Spiralia	Lophotrochozoa													Metazoa		cellular organisms	unclassified Phyllodocida													Errantia
1984293	Eukaryota	Annelida	Polychaeta	Phyllodocida			Phyllodocida sp. C_0387		Opisthokonta	Eumetazoa											Bilateria	Protostomia	Spiralia	Lophotrochozoa													Metazoa		cellular organisms	unclassified Phyllodocida													Errantia
1984294	Eukaryota	Annelida	Polychaeta	Phyllodocida			Phyllodocida sp. C_0399		Opisthokonta	Eumetazoa											Bilateria	Protostomia	Spiralia	Lophotrochozoa													Metazoa		cellular organisms	unclassified Phyllodocida													Errantia
1984295	Eukaryota	Annelida	Polychaeta	Phyllodocida			Phyllodocida sp. C_0402		Opisthokonta	Eumetazoa											Bilateria	Protostomia	Spiralia	Lophotrochozoa													Metazoa		cellular organisms	unclassified Phyllodocida													Errantia
1984296	Eukaryota	Annelida	Polychaeta	Phyllodocida			Phyllodocida sp. C_0403		Opisthokonta	Eumetazoa											Bilateria	Protostomia	Spiralia	Lophotrochozoa													Metazoa		cellular organisms	unclassified Phyllodocida													Errantia
1984297	Eukaryota	Annelida	Polychaeta	Phyllodocida			Phyllodocida sp. C_0449		Opisthokonta	Eumetazoa											Bilateria	Protostomia	Spiralia	Lophotrochozoa													Metazoa		cellular organisms	unclassified Phyllodocida													Errantia
1984298	Eukaryota	Annelida	Polychaeta	Phyllodocida			Phyllodocida sp. C_0452		Opisthokonta	Eumetazoa											Bilateria	Protostomia	Spiralia	Lophotrochozoa													Metazoa		cellular organisms	unclassified Phyllodocida													Errantia
1984299	Eukaryota	Annelida	Polychaeta	Phyllodocida			Phyllodocida sp. C_0454		Opisthokonta	Eumetazoa											Bilateria	Protostomia	Spiralia	Lophotrochozoa													Metazoa		cellular organisms	unclassified Phyllodocida													Errantia
1984300	Eukaryota	Annelida	Polychaeta	Phyllodocida			Phyllodocida sp. C_0455		Opisthokonta	Eumetazoa											Bilateria	Protostomia	Spiralia	Lophotrochozoa													Metazoa		cellular organisms	unclassified Phyllodocida													Errantia
1984301	Eukaryota	Annelida	Polychaeta	Phyllodocida			Phyllodocida sp. C_0458		Opisthokonta	Eumetazoa											Bilateria	Protostomia	Spiralia	Lophotrochozoa													Metazoa		cellular organisms	unclassified Phyllodocida													Errantia
1984302	Eukaryota	Annelida	Polychaeta	Phyllodocida			Phyllodocida sp. C_0461		Opisthokonta	Eumetazoa											Bilateria	Protostomia	Spiralia	Lophotrochozoa													Metazoa		cellular organisms	unclassified Phyllodocida													Errantia
1984303	Eukaryota	Annelida	Polychaeta	Phyllodocida			Phyllodocida sp. C_0464		Opisthokonta	Eumetazoa											Bilateria	Protostomia	Spiralia	Lophotrochozoa													Metazoa		cellular organisms	unclassified Phyllodocida													Errantia
1984304	Eukaryota	Annelida	Polychaeta	Phyllodocida			Phyllodocida sp. C_0465		Opisthokonta	Eumetazoa											Bilateria	Protostomia	Spiralia	Lophotrochozoa													Metazoa		cellular organisms	unclassified Phyllodocida													Errantia
1984305	Eukaryota	Annelida	Polychaeta	Phyllodocida			Phyllodocida sp. C_0467		Opisthokonta	Eumetazoa											Bilateria	Protostomia	Spiralia	Lophotrochozoa													Metazoa		cellular organisms	unclassified Phyllodocida													Errantia
1984306	Eukaryota	Annelida	Polychaeta	Phyllodocida			Phyllodocida sp. C_0471		Opisthokonta	Eumetazoa											Bilateria	Protostomia	Spiralia	Lophotrochozoa													Metazoa		cellular organisms	unclassified Phyllodocida													Errantia
1984307	Eukaryota	Annelida	Polychaeta	Phyllodocida			Phyllodocida sp. C_0472		Opisthokonta	Eumetazoa											Bilateria	Protostomia	Spiralia	Lophotrochozoa													Metazoa		cellular organisms	unclassified Phyllodocida													Errantia
1984308	Eukaryota	Annelida	Polychaeta	Phyllodocida			Phyllodocida sp. C_0476		Opisthokonta	Eumetazoa											Bilateria	Protostomia	Spiralia	Lophotrochozoa													Metazoa		cellular organisms	unclassified Phyllodocida													Errantia
1984309	Eukaryota	Annelida	Polychaeta	Phyllodocida			Phyllodocida sp. C_0495		Opisthokonta	Eumetazoa											Bilateria	Protostomia	Spiralia	Lophotrochozoa													Metazoa		cellular organisms	unclassified Phyllodocida													Errantia
1984310	Eukaryota	Annelida	Polychaeta	Phyllodocida			Phyllodocida sp. C_0514		Opisthokonta	Eumetazoa											Bilateria	Protostomia	Spiralia	Lophotrochozoa													Metazoa		cellular organisms	unclassified Phyllodocida													Errantia
1984311	Eukaryota	Annelida	Polychaeta	Phyllodocida			Phyllodocida sp. C_0515		Opisthokonta	Eumetazoa											Bilateria	Protostomia	Spiralia	Lophotrochozoa													Metazoa		cellular organisms	unclassified Phyllodocida													Errantia
1984312	Eukaryota	Annelida	Polychaeta	Phyllodocida			Phyllodocida sp. C_0516		Opisthokonta	Eumetazoa											Bilateria	Protostomia	Spiralia	Lophotrochozoa													Metazoa		cellular organisms	unclassified Phyllodocida													Errantia
1984313	Eukaryota	Annelida	Polychaeta	Phyllodocida			Phyllodocida sp. C_0517		Opisthokonta	Eumetazoa											Bilateria	Protostomia	Spiralia	Lophotrochozoa													Metazoa		cellular organisms	unclassified Phyllodocida													Errantia
1984314	Eukaryota	Annelida	Polychaeta	Phyllodocida			Phyllodocida sp. C_0538		Opisthokonta	Eumetazoa											Bilateria	Protostomia	Spiralia	Lophotrochozoa													Metazoa		cellular organisms	unclassified Phyllodocida													Errantia
1984315	Eukaryota	Annelida	Polychaeta	Phyllodocida			Phyllodocida sp. C_0555		Opisthokonta	Eumetazoa											Bilateria	Protostomia	Spiralia	Lophotrochozoa													Metazoa		cellular organisms	unclassified Phyllodocida													Errantia
1984316	Eukaryota	Annelida	Polychaeta	Phyllodocida			Phyllodocida sp. C_0685		Opisthokonta	Eumetazoa											Bilateria	Protostomia	Spiralia	Lophotrochozoa													Metazoa		cellular organisms	unclassified Phyllodocida													Errantia
1984317	Eukaryota	Annelida	Polychaeta	Phyllodocida			Phyllodocida sp. C_0686		Opisthokonta	Eumetazoa											Bilateria	Protostomia	Spiralia	Lophotrochozoa													Metazoa		cellular organisms	unclassified Phyllodocida													Errantia
1984318	Eukaryota	Annelida	Polychaeta	Phyllodocida			Phyllodocida sp. C_0717		Opisthokonta	Eumetazoa											Bilateria	Protostomia	Spiralia	Lophotrochozoa													Metazoa		cellular organisms	unclassified Phyllodocida													Errantia
1984319	Eukaryota	Annelida	Polychaeta	Phyllodocida			Phyllodocida sp. C_0718		Opisthokonta	Eumetazoa											Bilateria	Protostomia	Spiralia	Lophotrochozoa													Metazoa		cellular organisms	unclassified Phyllodocida													Errantia
1984320	Eukaryota	Annelida	Polychaeta	Phyllodocida			Phyllodocida sp. C_0719		Opisthokonta	Eumetazoa											Bilateria	Protostomia	Spiralia	Lophotrochozoa													Metazoa		cellular organisms	unclassified Phyllodocida													Errantia
1984321	Eukaryota	Annelida	Polychaeta	Phyllodocida			Phyllodocida sp. C_0728		Opisthokonta	Eumetazoa											Bilateria	Protostomia	Spiralia	Lophotrochozoa													Metazoa		cellular organisms	unclassified Phyllodocida													Errantia
1984322	Eukaryota	Annelida	Polychaeta	Phyllodocida			Phyllodocida sp. C_0729		Opisthokonta	Eumetazoa											Bilateria	Protostomia	Spiralia	Lophotrochozoa													Metazoa		cellular organisms	unclassified Phyllodocida													Errantia
1984323	Eukaryota	Annelida	Polychaeta	Phyllodocida			Phyllodocida sp. C_0731		Opisthokonta	Eumetazoa											Bilateria	Protostomia	Spiralia	Lophotrochozoa													Metazoa		cellular organisms	unclassified Phyllodocida													Errantia
1984324	Eukaryota	Annelida	Polychaeta	Phyllodocida			Phyllodocida sp. C_0733		Opisthokonta	Eumetazoa											Bilateria	Protostomia	Spiralia	Lophotrochozoa													Metazoa		cellular organisms	unclassified Phyllodocida													Errantia
1984325	Eukaryota	Annelida	Polychaeta	Phyllodocida			Phyllodocida sp. C_0734		Opisthokonta	Eumetazoa											Bilateria	Protostomia	Spiralia	Lophotrochozoa													Metazoa		cellular organisms	unclassified Phyllodocida													Errantia
1984326	Eukaryota	Annelida	Polychaeta	Phyllodocida			Phyllodocida sp. C_0745		Opisthokonta	Eumetazoa											Bilateria	Protostomia	Spiralia	Lophotrochozoa													Metazoa		cellular organisms	unclassified Phyllodocida													Errantia
1984327	Eukaryota	Annelida	Polychaeta	Phyllodocida			Phyllodocida sp. C_0747		Opisthokonta	Eumetazoa											Bilateria	Protostomia	Spiralia	Lophotrochozoa													Metazoa		cellular organisms	unclassified Phyllodocida													Errantia
1984328	Eukaryota	Annelida	Polychaeta	Phyllodocida			Phyllodocida sp. C_1139		Opisthokonta	Eumetazoa											Bilateria	Protostomia	Spiralia	Lophotrochozoa													Metazoa		cellular organisms	unclassified Phyllodocida													Errantia
1984329	Eukaryota	Annelida	Polychaeta	Phyllodocida			Phyllodocida sp. C_1148		Opisthokonta	Eumetazoa											Bilateria	Protostomia	Spiralia	Lophotrochozoa													Metazoa		cellular organisms	unclassified Phyllodocida													Errantia
1984330	Eukaryota	Annelida	Polychaeta	Phyllodocida			Phyllodocida sp. C_1155		Opisthokonta	Eumetazoa											Bilateria	Protostomia	Spiralia	Lophotrochozoa													Metazoa		cellular organisms	unclassified Phyllodocida													Errantia
1984331	Eukaryota	Annelida	Polychaeta	Phyllodocida			Phyllodocida sp. C_1354		Opisthokonta	Eumetazoa											Bilateria	Protostomia	Spiralia	Lophotrochozoa													Metazoa		cellular organisms	unclassified Phyllodocida													Errantia
1984332	Eukaryota	Annelida	Polychaeta				Polychaeta sp. C_0016		Opisthokonta	Eumetazoa											Bilateria	Protostomia	Spiralia	Lophotrochozoa													Metazoa		cellular organisms	unclassified Polychaeta
1984333	Eukaryota	Annelida	Polychaeta				Polychaeta sp. C_0018		Opisthokonta	Eumetazoa											Bilateria	Protostomia	Spiralia	Lophotrochozoa													Metazoa		cellular organisms	unclassified Polychaeta
1984334	Eukaryota	Annelida	Polychaeta				Polychaeta sp. C_0055		Opisthokonta	Eumetazoa											Bilateria	Protostomia	Spiralia	Lophotrochozoa													Metazoa		cellular organisms	unclassified Polychaeta
1984335	Eukaryota	Annelida	Polychaeta				Polychaeta sp. C_0070		Opisthokonta	Eumetazoa											Bilateria	Protostomia	Spiralia	Lophotrochozoa													Metazoa		cellular organisms	unclassified Polychaeta
1984336	Eukaryota	Annelida	Polychaeta				Polychaeta sp. C_0102		Opisthokonta	Eumetazoa											Bilateria	Protostomia	Spiralia	Lophotrochozoa													Metazoa		cellular organisms	unclassified Polychaeta
1984337	Eukaryota	Annelida	Polychaeta				Polychaeta sp. C_0108		Opisthokonta	Eumetazoa											Bilateria	Protostomia	Spiralia	Lophotrochozoa													Metazoa		cellular organisms	unclassified Polychaeta
1984338	Eukaryota	Annelida	Polychaeta				Polychaeta sp. C_0118		Opisthokonta	Eumetazoa											Bilateria	Protostomia	Spiralia	Lophotrochozoa													Metazoa		cellular organisms	unclassified Polychaeta
1984339	Eukaryota	Annelida	Polychaeta				Polychaeta sp. C_0120		Opisthokonta	Eumetazoa											Bilateria	Protostomia	Spiralia	Lophotrochozoa													Metazoa		cellular organisms	unclassified Polychaeta
1984340	Eukaryota	Annelida	Polychaeta				Polychaeta sp. C_0126		Opisthokonta	Eumetazoa											Bilateria	Protostomia	Spiralia	Lophotrochozoa													Metazoa		cellular organisms	unclassified Polychaeta
1984341	Eukaryota	Annelida	Polychaeta				Polychaeta sp. C_0132		Opisthokonta	Eumetazoa											Bilateria	Protostomia	Spiralia	Lophotrochozoa													Metazoa		cellular organisms	unclassified Polychaeta
1984342	Eukaryota	Annelida	Polychaeta				Polychaeta sp. C_0136		Opisthokonta	Eumetazoa											Bilateria	Protostomia	Spiralia	Lophotrochozoa													Metazoa		cellular organisms	unclassified Polychaeta
1984343	Eukaryota	Annelida	Polychaeta				Polychaeta sp. C_0137		Opisthokonta	Eumetazoa											Bilateria	Protostomia	Spiralia	Lophotrochozoa													Metazoa		cellular organisms	unclassified Polychaeta
1984344	Eukaryota	Annelida	Polychaeta				Polychaeta sp. C_0138		Opisthokonta	Eumetazoa											Bilateria	Protostomia	Spiralia	Lophotrochozoa													Metazoa		cellular organisms	unclassified Polychaeta
1984345	Eukaryota	Annelida	Polychaeta				Polychaeta sp. C_0149		Opisthokonta	Eumetazoa											Bilateria	Protostomia	Spiralia	Lophotrochozoa													Metazoa		cellular organisms	unclassified Polychaeta
1984346	Eukaryota	Annelida	Polychaeta				Polychaeta sp. C_0152		Opisthokonta	Eumetazoa											Bilateria	Protostomia	Spiralia	Lophotrochozoa													Metazoa		cellular organisms	unclassified Polychaeta
1984347	Eukaryota	Annelida	Polychaeta				Polychaeta sp. C_0153		Opisthokonta	Eumetazoa											Bilateria	Protostomia	Spiralia	Lophotrochozoa													Metazoa		cellular organisms	unclassified Polychaeta
1984348	Eukaryota	Annelida	Polychaeta				Polychaeta sp. C_0155		Opisthokonta	Eumetazoa											Bilateria	Protostomia	Spiralia	Lophotrochozoa													Metazoa		cellular organisms	unclassified Polychaeta
1984349	Eukaryota	Annelida	Polychaeta				Polychaeta sp. C_0157		Opisthokonta	Eumetazoa											Bilateria	Protostomia	Spiralia	Lophotrochozoa													Metazoa		cellular organisms	unclassified Polychaeta
1984350	Eukaryota	Annelida	Polychaeta				Polychaeta sp. C_0158		Opisthokonta	Eumetazoa											Bilateria	Protostomia	Spiralia	Lophotrochozoa													Metazoa		cellular organisms	unclassified Polychaeta
1984351	Eukaryota	Annelida	Polychaeta				Polychaeta sp. C_0163		Opisthokonta	Eumetazoa											Bilateria	Protostomia	Spiralia	Lophotrochozoa													Metazoa		cellular organisms	unclassified Polychaeta
1984352	Eukaryota	Annelida	Polychaeta				Polychaeta sp. C_0164		Opisthokonta	Eumetazoa											Bilateria	Protostomia	Spiralia	Lophotrochozoa													Metazoa		cellular organisms	unclassified Polychaeta
1984353	Eukaryota	Annelida	Polychaeta				Polychaeta sp. C_0168		Opisthokonta	Eumetazoa											Bilateria	Protostomia	Spiralia	Lophotrochozoa													Metazoa		cellular organisms	unclassified Polychaeta
1984354	Eukaryota	Annelida	Polychaeta				Polychaeta sp. C_0170		Opisthokonta	Eumetazoa											Bilateria	Protostomia	Spiralia	Lophotrochozoa													Metazoa		cellular organisms	unclassified Polychaeta
1984355	Eukaryota	Annelida	Polychaeta				Polychaeta sp. C_0178		Opisthokonta	Eumetazoa											Bilateria	Protostomia	Spiralia	Lophotrochozoa													Metazoa		cellular organisms	unclassified Polychaeta
1984356	Eukaryota	Annelida	Polychaeta				Polychaeta sp. C_0179		Opisthokonta	Eumetazoa											Bilateria	Protostomia	Spiralia	Lophotrochozoa													Metazoa		cellular organisms	unclassified Polychaeta
1984357	Eukaryota	Annelida	Polychaeta				Polychaeta sp. C_0183		Opisthokonta	Eumetazoa											Bilateria	Protostomia	Spiralia	Lophotrochozoa													Metazoa		cellular organisms	unclassified Polychaeta
1984358	Eukaryota	Annelida	Polychaeta				Polychaeta sp. C_0189		Opisthokonta	Eumetazoa											Bilateria	Protostomia	Spiralia	Lophotrochozoa													Metazoa		cellular organisms	unclassified Polychaeta
1984359	Eukaryota	Annelida	Polychaeta				Polychaeta sp. C_0202		Opisthokonta	Eumetazoa											Bilateria	Protostomia	Spiralia	Lophotrochozoa													Metazoa		cellular organisms	unclassified Polychaeta
1984360	Eukaryota	Annelida	Polychaeta				Polychaeta sp. C_0203		Opisthokonta	Eumetazoa											Bilateria	Protostomia	Spiralia	Lophotrochozoa													Metazoa		cellular organisms	unclassified Polychaeta
1984361	Eukaryota	Annelida	Polychaeta				Polychaeta sp. C_0213		Opisthokonta	Eumetazoa											Bilateria	Protostomia	Spiralia	Lophotrochozoa													Metazoa		cellular organisms	unclassified Polychaeta
1984362	Eukaryota	Annelida	Polychaeta				Polychaeta sp. C_0222		Opisthokonta	Eumetazoa											Bilateria	Protostomia	Spiralia	Lophotrochozoa													Metazoa		cellular organisms	unclassified Polychaeta
1984363	Eukaryota	Annelida	Polychaeta				Polychaeta sp. C_0227		Opisthokonta	Eumetazoa											Bilateria	Protostomia	Spiralia	Lophotrochozoa													Metazoa		cellular organisms	unclassified Polychaeta
1984364	Eukaryota	Annelida	Polychaeta				Polychaeta sp. C_0229		Opisthokonta	Eumetazoa											Bilateria	Protostomia	Spiralia	Lophotrochozoa													Metazoa		cellular organisms	unclassified Polychaeta
1984365	Eukaryota	Annelida	Polychaeta				Polychaeta sp. C_0230		Opisthokonta	Eumetazoa											Bilateria	Protostomia	Spiralia	Lophotrochozoa													Metazoa		cellular organisms	unclassified Polychaeta
1984366	Eukaryota	Annelida	Polychaeta				Polychaeta sp. C_0233		Opisthokonta	Eumetazoa											Bilateria	Protostomia	Spiralia	Lophotrochozoa													Metazoa		cellular organisms	unclassified Polychaeta
1984367	Eukaryota	Annelida	Polychaeta				Polychaeta sp. C_0234		Opisthokonta	Eumetazoa											Bilateria	Protostomia	Spiralia	Lophotrochozoa													Metazoa		cellular organisms	unclassified Polychaeta
1984368	Eukaryota	Annelida	Polychaeta				Polychaeta sp. C_0249		Opisthokonta	Eumetazoa											Bilateria	Protostomia	Spiralia	Lophotrochozoa													Metazoa		cellular organisms	unclassified Polychaeta
1984369	Eukaryota	Annelida	Polychaeta				Polychaeta sp. C_0286		Opisthokonta	Eumetazoa											Bilateria	Protostomia	Spiralia	Lophotrochozoa													Metazoa		cellular organisms	unclassified Polychaeta
1984370	Eukaryota	Annelida	Polychaeta				Polychaeta sp. C_0287		Opisthokonta	Eumetazoa											Bilateria	Protostomia	Spiralia	Lophotrochozoa													Metazoa		cellular organisms	unclassified Polychaeta
1984371	Eukaryota	Annelida	Polychaeta				Polychaeta sp. C_0289		Opisthokonta	Eumetazoa											Bilateria	Protostomia	Spiralia	Lophotrochozoa													Metazoa		cellular organisms	unclassified Polychaeta
1984372	Eukaryota	Annelida	Polychaeta				Polychaeta sp. C_0290		Opisthokonta	Eumetazoa											Bilateria	Protostomia	Spiralia	Lophotrochozoa													Metazoa		cellular organisms	unclassified Polychaeta
1984373	Eukaryota	Annelida	Polychaeta				Polychaeta sp. C_0293		Opisthokonta	Eumetazoa											Bilateria	Protostomia	Spiralia	Lophotrochozoa													Metazoa		cellular organisms	unclassified Polychaeta
1984374	Eukaryota	Annelida	Polychaeta				Polychaeta sp. C_0294		Opisthokonta	Eumetazoa											Bilateria	Protostomia	Spiralia	Lophotrochozoa													Metazoa		cellular organisms	unclassified Polychaeta
1984375	Eukaryota	Annelida	Polychaeta				Polychaeta sp. C_0296		Opisthokonta	Eumetazoa											Bilateria	Protostomia	Spiralia	Lophotrochozoa													Metazoa		cellular organisms	unclassified Polychaeta
1984376	Eukaryota	Annelida	Polychaeta				Polychaeta sp. C_0298		Opisthokonta	Eumetazoa											Bilateria	Protostomia	Spiralia	Lophotrochozoa													Metazoa		cellular organisms	unclassified Polychaeta
1984377	Eukaryota	Annelida	Polychaeta				Polychaeta sp. C_0302		Opisthokonta	Eumetazoa											Bilateria	Protostomia	Spiralia	Lophotrochozoa													Metazoa		cellular organisms	unclassified Polychaeta
1984378	Eukaryota	Annelida	Polychaeta				Polychaeta sp. C_0305		Opisthokonta	Eumetazoa											Bilateria	Protostomia	Spiralia	Lophotrochozoa													Metazoa		cellular organisms	unclassified Polychaeta
1984379	Eukaryota	Annelida	Polychaeta				Polychaeta sp. C_0316		Opisthokonta	Eumetazoa											Bilateria	Protostomia	Spiralia	Lophotrochozoa													Metazoa		cellular organisms	unclassified Polychaeta
1984380	Eukaryota	Annelida	Polychaeta				Polychaeta sp. C_0320		Opisthokonta	Eumetazoa											Bilateria	Protostomia	Spiralia	Lophotrochozoa													Metazoa		cellular organisms	unclassified Polychaeta
1984381	Eukaryota	Annelida	Polychaeta				Polychaeta sp. C_0323		Opisthokonta	Eumetazoa											Bilateria	Protostomia	Spiralia	Lophotrochozoa													Metazoa		cellular organisms	unclassified Polychaeta
1984382	Eukaryota	Annelida	Polychaeta				Polychaeta sp. C_0324		Opisthokonta	Eumetazoa											Bilateria	Protostomia	Spiralia	Lophotrochozoa													Metazoa		cellular organisms	unclassified Polychaeta
1984383	Eukaryota	Annelida	Polychaeta				Polychaeta sp. C_0333		Opisthokonta	Eumetazoa											Bilateria	Protostomia	Spiralia	Lophotrochozoa													Metazoa		cellular organisms	unclassified Polychaeta
1984384	Eukaryota	Annelida	Polychaeta				Polychaeta sp. C_0334		Opisthokonta	Eumetazoa											Bilateria	Protostomia	Spiralia	Lophotrochozoa													Metazoa		cellular organisms	unclassified Polychaeta
1984385	Eukaryota	Annelida	Polychaeta				Polychaeta sp. C_0335		Opisthokonta	Eumetazoa											Bilateria	Protostomia	Spiralia	Lophotrochozoa													Metazoa		cellular organisms	unclassified Polychaeta
1984386	Eukaryota	Annelida	Polychaeta				Polychaeta sp. C_0338		Opisthokonta	Eumetazoa											Bilateria	Protostomia	Spiralia	Lophotrochozoa													Metazoa		cellular organisms	unclassified Polychaeta
1984387	Eukaryota	Annelida	Polychaeta				Polychaeta sp. C_0345		Opisthokonta	Eumetazoa											Bilateria	Protostomia	Spiralia	Lophotrochozoa													Metazoa		cellular organisms	unclassified Polychaeta
1984388	Eukaryota	Annelida	Polychaeta				Polychaeta sp. C_0363		Opisthokonta	Eumetazoa											Bilateria	Protostomia	Spiralia	Lophotrochozoa													Metazoa		cellular organisms	unclassified Polychaeta
1984389	Eukaryota	Annelida	Polychaeta				Polychaeta sp. C_0364		Opisthokonta	Eumetazoa											Bilateria	Protostomia	Spiralia	Lophotrochozoa													Metazoa		cellular organisms	unclassified Polychaeta
1984390	Eukaryota	Annelida	Polychaeta				Polychaeta sp. C_0385		Opisthokonta	Eumetazoa											Bilateria	Protostomia	Spiralia	Lophotrochozoa													Metazoa		cellular organisms	unclassified Polychaeta
1984391	Eukaryota	Annelida	Polychaeta				Polychaeta sp. C_0386		Opisthokonta	Eumetazoa											Bilateria	Protostomia	Spiralia	Lophotrochozoa													Metazoa		cellular organisms	unclassified Polychaeta
1984392	Eukaryota	Annelida	Polychaeta				Polychaeta sp. C_0388		Opisthokonta	Eumetazoa											Bilateria	Protostomia	Spiralia	Lophotrochozoa													Metazoa		cellular organisms	unclassified Polychaeta
1984393	Eukaryota	Annelida	Polychaeta				Polychaeta sp. C_0391		Opisthokonta	Eumetazoa											Bilateria	Protostomia	Spiralia	Lophotrochozoa													Metazoa		cellular organisms	unclassified Polychaeta
1984394	Eukaryota	Annelida	Polychaeta				Polychaeta sp. C_0397		Opisthokonta	Eumetazoa											Bilateria	Protostomia	Spiralia	Lophotrochozoa													Metazoa		cellular organisms	unclassified Polychaeta
1984395	Eukaryota	Annelida	Polychaeta				Polychaeta sp. C_0433		Opisthokonta	Eumetazoa											Bilateria	Protostomia	Spiralia	Lophotrochozoa													Metazoa		cellular organisms	unclassified Polychaeta
1984396	Eukaryota	Annelida	Polychaeta				Polychaeta sp. C_0435		Opisthokonta	Eumetazoa											Bilateria	Protostomia	Spiralia	Lophotrochozoa													Metazoa		cellular organisms	unclassified Polychaeta
1984397	Eukaryota	Annelida	Polychaeta				Polychaeta sp. C_0442		Opisthokonta	Eumetazoa											Bilateria	Protostomia	Spiralia	Lophotrochozoa													Metazoa		cellular organisms	unclassified Polychaeta
1984398	Eukaryota	Annelida	Polychaeta				Polychaeta sp. C_0443		Opisthokonta	Eumetazoa											Bilateria	Protostomia	Spiralia	Lophotrochozoa													Metazoa		cellular organisms	unclassified Polychaeta
1984399	Eukaryota	Annelida	Polychaeta				Polychaeta sp. C_0444		Opisthokonta	Eumetazoa											Bilateria	Protostomia	Spiralia	Lophotrochozoa													Metazoa		cellular organisms	unclassified Polychaeta
1984400	Eukaryota	Annelida	Polychaeta				Polychaeta sp. C_0445		Opisthokonta	Eumetazoa											Bilateria	Protostomia	Spiralia	Lophotrochozoa													Metazoa		cellular organisms	unclassified Polychaeta
1984401	Eukaryota	Annelida	Polychaeta				Polychaeta sp. C_0448		Opisthokonta	Eumetazoa											Bilateria	Protostomia	Spiralia	Lophotrochozoa													Metazoa		cellular organisms	unclassified Polychaeta
1984402	Eukaryota	Annelida	Polychaeta				Polychaeta sp. C_0450		Opisthokonta	Eumetazoa											Bilateria	Protostomia	Spiralia	Lophotrochozoa													Metazoa		cellular organisms	unclassified Polychaeta
1984403	Eukaryota	Annelida	Polychaeta				Polychaeta sp. C_0451		Opisthokonta	Eumetazoa											Bilateria	Protostomia	Spiralia	Lophotrochozoa													Metazoa		cellular organisms	unclassified Polychaeta
1984404	Eukaryota	Annelida	Polychaeta				Polychaeta sp. C_0456		Opisthokonta	Eumetazoa											Bilateria	Protostomia	Spiralia	Lophotrochozoa													Metazoa		cellular organisms	unclassified Polychaeta
1984405	Eukaryota	Annelida	Polychaeta				Polychaeta sp. C_0457		Opisthokonta	Eumetazoa											Bilateria	Protostomia	Spiralia	Lophotrochozoa													Metazoa		cellular organisms	unclassified Polychaeta
1984406	Eukaryota	Annelida	Polychaeta				Polychaeta sp. C_0460		Opisthokonta	Eumetazoa											Bilateria	Protostomia	Spiralia	Lophotrochozoa													Metazoa		cellular organisms	unclassified Polychaeta
1984407	Eukaryota	Annelida	Polychaeta				Polychaeta sp. C_0462		Opisthokonta	Eumetazoa											Bilateria	Protostomia	Spiralia	Lophotrochozoa													Metazoa		cellular organisms	unclassified Polychaeta
1984408	Eukaryota	Annelida	Polychaeta				Polychaeta sp. C_0463		Opisthokonta	Eumetazoa											Bilateria	Protostomia	Spiralia	Lophotrochozoa													Metazoa		cellular organisms	unclassified Polychaeta
1984409	Eukaryota	Annelida	Polychaeta				Polychaeta sp. C_0468		Opisthokonta	Eumetazoa											Bilateria	Protostomia	Spiralia	Lophotrochozoa													Metazoa		cellular organisms	unclassified Polychaeta
1984410	Eukaryota	Annelida	Polychaeta				Polychaeta sp. C_0469		Opisthokonta	Eumetazoa											Bilateria	Protostomia	Spiralia	Lophotrochozoa													Metazoa		cellular organisms	unclassified Polychaeta
1984411	Eukaryota	Annelida	Polychaeta				Polychaeta sp. C_0470		Opisthokonta	Eumetazoa											Bilateria	Protostomia	Spiralia	Lophotrochozoa													Metazoa		cellular organisms	unclassified Polychaeta
1984412	Eukaryota	Annelida	Polychaeta				Polychaeta sp. C_0481		Opisthokonta	Eumetazoa											Bilateria	Protostomia	Spiralia	Lophotrochozoa													Metazoa		cellular organisms	unclassified Polychaeta
1984413	Eukaryota	Annelida	Polychaeta				Polychaeta sp. C_0492		Opisthokonta	Eumetazoa											Bilateria	Protostomia	Spiralia	Lophotrochozoa													Metazoa		cellular organisms	unclassified Polychaeta
1984414	Eukaryota	Annelida	Polychaeta				Polychaeta sp. C_0493		Opisthokonta	Eumetazoa											Bilateria	Protostomia	Spiralia	Lophotrochozoa													Metazoa		cellular organisms	unclassified Polychaeta
1984415	Eukaryota	Annelida	Polychaeta				Polychaeta sp. C_0494		Opisthokonta	Eumetazoa											Bilateria	Protostomia	Spiralia	Lophotrochozoa													Metazoa		cellular organisms	unclassified Polychaeta
1984416	Eukaryota	Annelida	Polychaeta				Polychaeta sp. C_0543		Opisthokonta	Eumetazoa											Bilateria	Protostomia	Spiralia	Lophotrochozoa													Metazoa		cellular organisms	unclassified Polychaeta
1984417	Eukaryota	Annelida	Polychaeta				Polychaeta sp. C_0544		Opisthokonta	Eumetazoa											Bilateria	Protostomia	Spiralia	Lophotrochozoa													Metazoa		cellular organisms	unclassified Polychaeta
1984418	Eukaryota	Annelida	Polychaeta				Polychaeta sp. C_0556		Opisthokonta	Eumetazoa											Bilateria	Protostomia	Spiralia	Lophotrochozoa													Metazoa		cellular organisms	unclassified Polychaeta
1984419	Eukaryota	Annelida	Polychaeta				Polychaeta sp. C_0557		Opisthokonta	Eumetazoa											Bilateria	Protostomia	Spiralia	Lophotrochozoa													Metazoa		cellular organisms	unclassified Polychaeta
1984420	Eukaryota	Annelida	Polychaeta				Polychaeta sp. C_0645		Opisthokonta	Eumetazoa											Bilateria	Protostomia	Spiralia	Lophotrochozoa													Metazoa		cellular organisms	unclassified Polychaeta
1984421	Eukaryota	Annelida	Polychaeta				Polychaeta sp. C_0646		Opisthokonta	Eumetazoa											Bilateria	Protostomia	Spiralia	Lophotrochozoa													Metazoa		cellular organisms	unclassified Polychaeta
1984422	Eukaryota	Annelida	Polychaeta				Polychaeta sp. C_0656		Opisthokonta	Eumetazoa											Bilateria	Protostomia	Spiralia	Lophotrochozoa													Metazoa		cellular organisms	unclassified Polychaeta
1984423	Eukaryota	Annelida	Polychaeta				Polychaeta sp. C_0657		Opisthokonta	Eumetazoa											Bilateria	Protostomia	Spiralia	Lophotrochozoa													Metazoa		cellular organisms	unclassified Polychaeta
1984424	Eukaryota	Annelida	Polychaeta				Polychaeta sp. C_0658		Opisthokonta	Eumetazoa											Bilateria	Protostomia	Spiralia	Lophotrochozoa													Metazoa		cellular organisms	unclassified Polychaeta
1984425	Eukaryota	Annelida	Polychaeta				Polychaeta sp. C_0682		Opisthokonta	Eumetazoa											Bilateria	Protostomia	Spiralia	Lophotrochozoa													Metazoa		cellular organisms	unclassified Polychaeta
1984426	Eukaryota	Annelida	Polychaeta				Polychaeta sp. C_0683		Opisthokonta	Eumetazoa											Bilateria	Protostomia	Spiralia	Lophotrochozoa													Metazoa		cellular organisms	unclassified Polychaeta
1984427	Eukaryota	Annelida	Polychaeta				Polychaeta sp. C_0687		Opisthokonta	Eumetazoa											Bilateria	Protostomia	Spiralia	Lophotrochozoa													Metazoa		cellular organisms	unclassified Polychaeta
1984428	Eukaryota	Annelida	Polychaeta				Polychaeta sp. C_0689		Opisthokonta	Eumetazoa											Bilateria	Protostomia	Spiralia	Lophotrochozoa													Metazoa		cellular organisms	unclassified Polychaeta
1984429	Eukaryota	Annelida	Polychaeta				Polychaeta sp. C_0709		Opisthokonta	Eumetazoa											Bilateria	Protostomia	Spiralia	Lophotrochozoa													Metazoa		cellular organisms	unclassified Polychaeta
1984430	Eukaryota	Annelida	Polychaeta				Polychaeta sp. C_0712		Opisthokonta	Eumetazoa											Bilateria	Protostomia	Spiralia	Lophotrochozoa													Metazoa		cellular organisms	unclassified Polychaeta
1984431	Eukaryota	Annelida	Polychaeta				Polychaeta sp. C_0725		Opisthokonta	Eumetazoa											Bilateria	Protostomia	Spiralia	Lophotrochozoa													Metazoa		cellular organisms	unclassified Polychaeta
1984432	Eukaryota	Annelida	Polychaeta				Polychaeta sp. C_0732		Opisthokonta	Eumetazoa											Bilateria	Protostomia	Spiralia	Lophotrochozoa													Metazoa		cellular organisms	unclassified Polychaeta
1984433	Eukaryota	Annelida	Polychaeta				Polychaeta sp. C_0735		Opisthokonta	Eumetazoa											Bilateria	Protostomia	Spiralia	Lophotrochozoa													Metazoa		cellular organisms	unclassified Polychaeta
1984434	Eukaryota	Annelida	Polychaeta				Polychaeta sp. C_0736		Opisthokonta	Eumetazoa											Bilateria	Protostomia	Spiralia	Lophotrochozoa													Metazoa		cellular organisms	unclassified Polychaeta
1984435	Eukaryota	Annelida	Polychaeta				Polychaeta sp. C_0786		Opisthokonta	Eumetazoa											Bilateria	Protostomia	Spiralia	Lophotrochozoa													Metazoa		cellular organisms	unclassified Polychaeta
1984436	Eukaryota	Annelida	Polychaeta				Polychaeta sp. C_1111		Opisthokonta	Eumetazoa											Bilateria	Protostomia	Spiralia	Lophotrochozoa													Metazoa		cellular organisms	unclassified Polychaeta
1984437	Eukaryota	Annelida	Polychaeta				Polychaeta sp. C_1112		Opisthokonta	Eumetazoa											Bilateria	Protostomia	Spiralia	Lophotrochozoa													Metazoa		cellular organisms	unclassified Polychaeta
1984438	Eukaryota	Annelida	Polychaeta				Polychaeta sp. C_1113		Opisthokonta	Eumetazoa											Bilateria	Protostomia	Spiralia	Lophotrochozoa													Metazoa		cellular organisms	unclassified Polychaeta
1984439	Eukaryota	Annelida	Polychaeta				Polychaeta sp. C_1114		Opisthokonta	Eumetazoa											Bilateria	Protostomia	Spiralia	Lophotrochozoa													Metazoa		cellular organisms	unclassified Polychaeta
1984440	Eukaryota	Annelida	Polychaeta				Polychaeta sp. C_1115		Opisthokonta	Eumetazoa											Bilateria	Protostomia	Spiralia	Lophotrochozoa													Metazoa		cellular organisms	unclassified Polychaeta
1984441	Eukaryota	Annelida	Polychaeta				Polychaeta sp. C_1116		Opisthokonta	Eumetazoa											Bilateria	Protostomia	Spiralia	Lophotrochozoa													Metazoa		cellular organisms	unclassified Polychaeta
1984442	Eukaryota	Annelida	Polychaeta				Polychaeta sp. C_1117		Opisthokonta	Eumetazoa											Bilateria	Protostomia	Spiralia	Lophotrochozoa													Metazoa		cellular organisms	unclassified Polychaeta
1984443	Eukaryota	Annelida	Polychaeta				Polychaeta sp. C_1118		Opisthokonta	Eumetazoa											Bilateria	Protostomia	Spiralia	Lophotrochozoa													Metazoa		cellular organisms	unclassified Polychaeta
1984444	Eukaryota	Annelida	Polychaeta				Polychaeta sp. C_1119		Opisthokonta	Eumetazoa											Bilateria	Protostomia	Spiralia	Lophotrochozoa													Metazoa		cellular organisms	unclassified Polychaeta
1984445	Eukaryota	Annelida	Polychaeta				Polychaeta sp. C_1120		Opisthokonta	Eumetazoa											Bilateria	Protostomia	Spiralia	Lophotrochozoa													Metazoa		cellular organisms	unclassified Polychaeta
1984446	Eukaryota	Annelida	Polychaeta				Polychaeta sp. C_1121		Opisthokonta	Eumetazoa											Bilateria	Protostomia	Spiralia	Lophotrochozoa													Metazoa		cellular organisms	unclassified Polychaeta
1984447	Eukaryota	Annelida	Polychaeta				Polychaeta sp. C_1122		Opisthokonta	Eumetazoa											Bilateria	Protostomia	Spiralia	Lophotrochozoa													Metazoa		cellular organisms	unclassified Polychaeta
1984448	Eukaryota	Annelida	Polychaeta				Polychaeta sp. C_1126B		Opisthokonta	Eumetazoa											Bilateria	Protostomia	Spiralia	Lophotrochozoa													Metazoa		cellular organisms	unclassified Polychaeta
1984449	Eukaryota	Annelida	Polychaeta				Polychaeta sp. C_1129		Opisthokonta	Eumetazoa											Bilateria	Protostomia	Spiralia	Lophotrochozoa													Metazoa		cellular organisms	unclassified Polychaeta
1984450	Eukaryota	Annelida	Polychaeta				Polychaeta sp. C_1130		Opisthokonta	Eumetazoa											Bilateria	Protostomia	Spiralia	Lophotrochozoa													Metazoa		cellular organisms	unclassified Polychaeta
1984451	Eukaryota	Annelida	Polychaeta				Polychaeta sp. C_1131		Opisthokonta	Eumetazoa											Bilateria	Protostomia	Spiralia	Lophotrochozoa													Metazoa		cellular organisms	unclassified Polychaeta
1984452	Eukaryota	Annelida	Polychaeta				Polychaeta sp. C_1132		Opisthokonta	Eumetazoa											Bilateria	Protostomia	Spiralia	Lophotrochozoa													Metazoa		cellular organisms	unclassified Polychaeta
1984453	Eukaryota	Annelida	Polychaeta				Polychaeta sp. C_1133		Opisthokonta	Eumetazoa											Bilateria	Protostomia	Spiralia	Lophotrochozoa													Metazoa		cellular organisms	unclassified Polychaeta
1984454	Eukaryota	Annelida	Polychaeta				Polychaeta sp. C_1157		Opisthokonta	Eumetazoa											Bilateria	Protostomia	Spiralia	Lophotrochozoa													Metazoa		cellular organisms	unclassified Polychaeta
1984455	Eukaryota	Annelida	Polychaeta				Polychaeta sp. C_1165		Opisthokonta	Eumetazoa											Bilateria	Protostomia	Spiralia	Lophotrochozoa													Metazoa		cellular organisms	unclassified Polychaeta
1984456	Eukaryota	Annelida	Polychaeta				Polychaeta sp. C_1166		Opisthokonta	Eumetazoa											Bilateria	Protostomia	Spiralia	Lophotrochozoa													Metazoa		cellular organisms	unclassified Polychaeta
1984457	Eukaryota	Annelida	Polychaeta				Polychaeta sp. C_1185		Opisthokonta	Eumetazoa											Bilateria	Protostomia	Spiralia	Lophotrochozoa													Metazoa		cellular organisms	unclassified Polychaeta
1984458	Eukaryota	Annelida	Polychaeta				Polychaeta sp. C_1208		Opisthokonta	Eumetazoa											Bilateria	Protostomia	Spiralia	Lophotrochozoa													Metazoa		cellular organisms	unclassified Polychaeta
1984459	Eukaryota	Annelida	Polychaeta				Polychaeta sp. C_1273		Opisthokonta	Eumetazoa											Bilateria	Protostomia	Spiralia	Lophotrochozoa													Metazoa		cellular organisms	unclassified Polychaeta
1984460	Eukaryota	Annelida	Polychaeta				Polychaeta sp. C_1274		Opisthokonta	Eumetazoa											Bilateria	Protostomia	Spiralia	Lophotrochozoa													Metazoa		cellular organisms	unclassified Polychaeta
1984461	Eukaryota	Annelida	Polychaeta				Polychaeta sp. C_1276		Opisthokonta	Eumetazoa											Bilateria	Protostomia	Spiralia	Lophotrochozoa													Metazoa		cellular organisms	unclassified Polychaeta
1984462	Eukaryota	Annelida	Polychaeta				Polychaeta sp. C_1277		Opisthokonta	Eumetazoa											Bilateria	Protostomia	Spiralia	Lophotrochozoa													Metazoa		cellular organisms	unclassified Polychaeta
1984463	Eukaryota	Annelida	Polychaeta				Polychaeta sp. C_1278		Opisthokonta	Eumetazoa											Bilateria	Protostomia	Spiralia	Lophotrochozoa													Metazoa		cellular organisms	unclassified Polychaeta
1984464	Eukaryota	Annelida	Polychaeta				Polychaeta sp. C_1345		Opisthokonta	Eumetazoa											Bilateria	Protostomia	Spiralia	Lophotrochozoa													Metazoa		cellular organisms	unclassified Polychaeta
1984465	Eukaryota	Annelida	Polychaeta				Polychaeta sp. C_1353		Opisthokonta	Eumetazoa											Bilateria	Protostomia	Spiralia	Lophotrochozoa													Metazoa		cellular organisms	unclassified Polychaeta
1984466	Eukaryota	Platyhelminthes	Rhabditophora	Polycladida			Polycladida sp. C_0221		Opisthokonta	Eumetazoa											Bilateria	Protostomia	Spiralia	Lophotrochozoa													Metazoa		cellular organisms	unclassified Polycladida
1984467	Eukaryota	Annelida	Polychaeta	Phyllodocida	Polynoidae		Polynoidae sp. C_0079		Opisthokonta	Eumetazoa											Bilateria	Protostomia	Spiralia	Lophotrochozoa													Metazoa		cellular organisms	unclassified Polynoidae													Errantia
1984468	Eukaryota	Annelida	Polychaeta	Phyllodocida	Polynoidae		Polynoidae sp. C_0116		Opisthokonta	Eumetazoa											Bilateria	Protostomia	Spiralia	Lophotrochozoa													Metazoa		cellular organisms	unclassified Polynoidae													Errantia
1984469	Eukaryota	Annelida	Polychaeta	Phyllodocida	Polynoidae		Polynoidae sp. C_0250		Opisthokonta	Eumetazoa											Bilateria	Protostomia	Spiralia	Lophotrochozoa													Metazoa		cellular organisms	unclassified Polynoidae													Errantia
1984470	Eukaryota	Annelida	Polychaeta	Phyllodocida	Polynoidae		Polynoidae sp. C_0353		Opisthokonta	Eumetazoa											Bilateria	Protostomia	Spiralia	Lophotrochozoa													Metazoa		cellular organisms	unclassified Polynoidae													Errantia
1984471	Eukaryota	Annelida	Polychaeta	Phyllodocida	Polynoidae		Polynoidae sp. C_0383		Opisthokonta	Eumetazoa											Bilateria	Protostomia	Spiralia	Lophotrochozoa													Metazoa		cellular organisms	unclassified Polynoidae													Errantia
1984472	Eukaryota	Annelida	Polychaeta	Phyllodocida	Polynoidae		Polynoidae sp. C_0569		Opisthokonta	Eumetazoa											Bilateria	Protostomia	Spiralia	Lophotrochozoa													Metazoa		cellular organisms	unclassified Polynoidae													Errantia
1984473	Eukaryota	Annelida	Polychaeta	Phyllodocida	Polynoidae		Polynoidae sp. C_0677		Opisthokonta	Eumetazoa											Bilateria	Protostomia	Spiralia	Lophotrochozoa													Metazoa		cellular organisms	unclassified Polynoidae													Errantia
1984474	Eukaryota	Annelida	Polychaeta	Phyllodocida	Polynoidae		Polynoidae sp. C_0716		Opisthokonta	Eumetazoa											Bilateria	Protostomia	Spiralia	Lophotrochozoa													Metazoa		cellular organisms	unclassified Polynoidae													Errantia
1984475	Eukaryota	Annelida	Polychaeta	Phyllodocida	Polynoidae		Polynoidae sp. C_0726		Opisthokonta	Eumetazoa											Bilateria	Protostomia	Spiralia	Lophotrochozoa													Metazoa		cellular organisms	unclassified Polynoidae													Errantia
1984476	Eukaryota	Annelida	Polychaeta	Phyllodocida	Polynoidae		Polynoidae sp. C_0757		Opisthokonta	Eumetazoa											Bilateria	Protostomia	Spiralia	Lophotrochozoa													Metazoa		cellular organisms	unclassified Polynoidae													Errantia
1984477	Eukaryota	Annelida	Polychaeta	Phyllodocida	Polynoidae		Polynoidae sp. C_1187		Opisthokonta	Eumetazoa											Bilateria	Protostomia	Spiralia	Lophotrochozoa													Metazoa		cellular organisms	unclassified Polynoidae													Errantia
1984478	Eukaryota	Annelida	Polychaeta	Phyllodocida	Polynoidae		Polynoidae sp. C_1246		Opisthokonta	Eumetazoa											Bilateria	Protostomia	Spiralia	Lophotrochozoa													Metazoa		cellular organisms	unclassified Polynoidae													Errantia
1984479	Eukaryota	Annelida	Polychaeta	Phyllodocida	Polynoidae		Polynoidae sp. C_1271		Opisthokonta	Eumetazoa											Bilateria	Protostomia	Spiralia	Lophotrochozoa													Metazoa		cellular organisms	unclassified Polynoidae													Errantia
1984480	Eukaryota	Arthropoda	Malacostraca	Decapoda	Porcellanidae		Porcellanidae sp. C_0218		Opisthokonta	Eumetazoa											Bilateria	Protostomia	Ecdysozoa	Panarthropoda	Mandibulata	Pancrustacea									Anomura		Metazoa		cellular organisms	unclassified Porcellanidae													Eumalacostraca					Pleocyemata	Crustacea				Multicrustacea	Galatheoidea	Eucarida
1984481	Eukaryota	Arthropoda	Malacostraca	Decapoda	Porcellanidae		Porcellanidae sp. C_0244		Opisthokonta	Eumetazoa											Bilateria	Protostomia	Ecdysozoa	Panarthropoda	Mandibulata	Pancrustacea									Anomura		Metazoa		cellular organisms	unclassified Porcellanidae													Eumalacostraca					Pleocyemata	Crustacea				Multicrustacea	Galatheoidea	Eucarida
1984482	Eukaryota	Arthropoda	Malacostraca	Decapoda	Porcellanidae		Porcellanidae sp. C_0271		Opisthokonta	Eumetazoa											Bilateria	Protostomia	Ecdysozoa	Panarthropoda	Mandibulata	Pancrustacea									Anomura		Metazoa		cellular organisms	unclassified Porcellanidae													Eumalacostraca					Pleocyemata	Crustacea				Multicrustacea	Galatheoidea	Eucarida
1984483	Eukaryota	Arthropoda	Malacostraca	Decapoda	Porcellanidae		Porcellanidae sp. C_0274		Opisthokonta	Eumetazoa											Bilateria	Protostomia	Ecdysozoa	Panarthropoda	Mandibulata	Pancrustacea									Anomura		Metazoa		cellular organisms	unclassified Porcellanidae													Eumalacostraca					Pleocyemata	Crustacea				Multicrustacea	Galatheoidea	Eucarida
1984484	Eukaryota	Arthropoda	Malacostraca	Decapoda	Porcellanidae		Porcellanidae sp. C_0346		Opisthokonta	Eumetazoa											Bilateria	Protostomia	Ecdysozoa	Panarthropoda	Mandibulata	Pancrustacea									Anomura		Metazoa		cellular organisms	unclassified Porcellanidae													Eumalacostraca					Pleocyemata	Crustacea				Multicrustacea	Galatheoidea	Eucarida
1984485	Eukaryota	Arthropoda	Malacostraca	Decapoda	Porcellanidae		Porcellanidae sp. C_0483		Opisthokonta	Eumetazoa											Bilateria	Protostomia	Ecdysozoa	Panarthropoda	Mandibulata	Pancrustacea									Anomura		Metazoa		cellular organisms	unclassified Porcellanidae													Eumalacostraca					Pleocyemata	Crustacea				Multicrustacea	Galatheoidea	Eucarida
1984486	Eukaryota	Arthropoda	Malacostraca	Decapoda	Porcellanidae		Porcellanidae sp. C_0484		Opisthokonta	Eumetazoa											Bilateria	Protostomia	Ecdysozoa	Panarthropoda	Mandibulata	Pancrustacea									Anomura		Metazoa		cellular organisms	unclassified Porcellanidae													Eumalacostraca					Pleocyemata	Crustacea				Multicrustacea	Galatheoidea	Eucarida
1984487	Eukaryota	Arthropoda	Malacostraca	Decapoda	Porcellanidae		Porcellanidae sp. C_0560		Opisthokonta	Eumetazoa											Bilateria	Protostomia	Ecdysozoa	Panarthropoda	Mandibulata	Pancrustacea									Anomura		Metazoa		cellular organisms	unclassified Porcellanidae													Eumalacostraca					Pleocyemata	Crustacea				Multicrustacea	Galatheoidea	Eucarida
1984488	Eukaryota	Arthropoda	Malacostraca	Decapoda	Porcellanidae		Porcellanidae sp. C_0561		Opisthokonta	Eumetazoa											Bilateria	Protostomia	Ecdysozoa	Panarthropoda	Mandibulata	Pancrustacea									Anomura		Metazoa		cellular organisms	unclassified Porcellanidae													Eumalacostraca					Pleocyemata	Crustacea				Multicrustacea	Galatheoidea	Eucarida
1984489	Eukaryota	Arthropoda	Malacostraca	Decapoda	Porcellanidae		Porcellanidae sp. C_0647		Opisthokonta	Eumetazoa											Bilateria	Protostomia	Ecdysozoa	Panarthropoda	Mandibulata	Pancrustacea									Anomura		Metazoa		cellular organisms	unclassified Porcellanidae													Eumalacostraca					Pleocyemata	Crustacea				Multicrustacea	Galatheoidea	Eucarida
1984490	Eukaryota	Arthropoda	Malacostraca	Decapoda	Porcellanidae		Porcellanidae sp. C_0648		Opisthokonta	Eumetazoa											Bilateria	Protostomia	Ecdysozoa	Panarthropoda	Mandibulata	Pancrustacea									Anomura		Metazoa		cellular organisms	unclassified Porcellanidae													Eumalacostraca					Pleocyemata	Crustacea				Multicrustacea	Galatheoidea	Eucarida
1984491	Eukaryota	Arthropoda	Malacostraca	Decapoda	Porcellanidae		Porcellanidae sp. C_0701		Opisthokonta	Eumetazoa											Bilateria	Protostomia	Ecdysozoa	Panarthropoda	Mandibulata	Pancrustacea									Anomura		Metazoa		cellular organisms	unclassified Porcellanidae													Eumalacostraca					Pleocyemata	Crustacea				Multicrustacea	Galatheoidea	Eucarida
1984492	Eukaryota	Arthropoda	Malacostraca	Decapoda	Porcellanidae		Porcellanidae sp. C_0714		Opisthokonta	Eumetazoa											Bilateria	Protostomia	Ecdysozoa	Panarthropoda	Mandibulata	Pancrustacea									Anomura		Metazoa		cellular organisms	unclassified Porcellanidae													Eumalacostraca					Pleocyemata	Crustacea				Multicrustacea	Galatheoidea	Eucarida
1984493	Eukaryota	Arthropoda	Malacostraca	Decapoda	Porcellanidae		Porcellanidae sp. C_0720		Opisthokonta	Eumetazoa											Bilateria	Protostomia	Ecdysozoa	Panarthropoda	Mandibulata	Pancrustacea									Anomura		Metazoa		cellular organisms	unclassified Porcellanidae													Eumalacostraca					Pleocyemata	Crustacea				Multicrustacea	Galatheoidea	Eucarida
1984494	Eukaryota	Arthropoda	Malacostraca	Decapoda	Porcellanidae		Porcellanidae sp. C_0721		Opisthokonta	Eumetazoa											Bilateria	Protostomia	Ecdysozoa	Panarthropoda	Mandibulata	Pancrustacea									Anomura		Metazoa		cellular organisms	unclassified Porcellanidae													Eumalacostraca					Pleocyemata	Crustacea				Multicrustacea	Galatheoidea	Eucarida
1984495	Eukaryota	Arthropoda	Malacostraca	Decapoda	Porcellanidae		Porcellanidae sp. C_0722		Opisthokonta	Eumetazoa											Bilateria	Protostomia	Ecdysozoa	Panarthropoda	Mandibulata	Pancrustacea									Anomura		Metazoa		cellular organisms	unclassified Porcellanidae													Eumalacostraca					Pleocyemata	Crustacea				Multicrustacea	Galatheoidea	Eucarida
1984496	Eukaryota	Arthropoda	Malacostraca	Decapoda	Porcellanidae		Porcellanidae sp. C_0723		Opisthokonta	Eumetazoa											Bilateria	Protostomia	Ecdysozoa	Panarthropoda	Mandibulata	Pancrustacea									Anomura		Metazoa		cellular organisms	unclassified Porcellanidae													Eumalacostraca					Pleocyemata	Crustacea				Multicrustacea	Galatheoidea	Eucarida
1984497	Eukaryota	Arthropoda	Malacostraca	Decapoda	Porcellanidae		Porcellanidae sp. C_0749		Opisthokonta	Eumetazoa											Bilateria	Protostomia	Ecdysozoa	Panarthropoda	Mandibulata	Pancrustacea									Anomura		Metazoa		cellular organisms	unclassified Porcellanidae													Eumalacostraca					Pleocyemata	Crustacea				Multicrustacea	Galatheoidea	Eucarida
1984498	Eukaryota	Arthropoda	Malacostraca	Decapoda	Porcellanidae		Porcellanidae sp. C_0750		Opisthokonta	Eumetazoa											Bilateria	Protostomia	Ecdysozoa	Panarthropoda	Mandibulata	Pancrustacea									Anomura		Metazoa		cellular organisms	unclassified Porcellanidae													Eumalacostraca					Pleocyemata	Crustacea				Multicrustacea	Galatheoidea	Eucarida
1984499	Eukaryota	Chordata	Actinopteri	Labriformes	Labridae	Pseudocheilinus	Pseudocheilinus sp. C_0269		Opisthokonta	Eumetazoa	Eurypterygia	Ctenosquamata	Acanthomorphata	Euacanthomorphacea	Percomorphaceae	Eupercaria					Bilateria	Deuterostomia	Vertebrata	Gnathostomata	Teleostomi	Euteleostomi	Osteoglossocephalai	Neoteleostei	Euteleosteomorpha					Teleostei			Metazoa		cellular organisms	Clupeocephala	unclassified Pseudocheilinus												Neopterygii						Craniata				Actinopterygii
1984500	Eukaryota	Annelida	Polychaeta	Sabellida	Sabellidae		Sabellidae sp. C_0026		Opisthokonta	Eumetazoa											Bilateria	Protostomia	Spiralia	Lophotrochozoa										Canalipalpata			Metazoa		cellular organisms	unclassified Sabellidae													Sedentaria
1984501	Eukaryota	Arthropoda	Malacostraca	Isopoda	Sphaeromatidae		Sphaeromatidae sp. C_0027		Opisthokonta	Eumetazoa											Bilateria	Protostomia	Ecdysozoa	Panarthropoda	Mandibulata	Pancrustacea	Flabellifera										Metazoa		cellular organisms	unclassified Sphaeromatidae													Eumalacostraca						Crustacea				Multicrustacea		Peracarida
1984502	Eukaryota	Arthropoda	Malacostraca	Isopoda	Sphaeromatidae		Sphaeromatidae sp. C_0060		Opisthokonta	Eumetazoa											Bilateria	Protostomia	Ecdysozoa	Panarthropoda	Mandibulata	Pancrustacea	Flabellifera										Metazoa		cellular organisms	unclassified Sphaeromatidae													Eumalacostraca						Crustacea				Multicrustacea		Peracarida
1984503	Eukaryota	Arthropoda	Malacostraca	Isopoda	Sphaeromatidae		Sphaeromatidae sp. C_0104		Opisthokonta	Eumetazoa											Bilateria	Protostomia	Ecdysozoa	Panarthropoda	Mandibulata	Pancrustacea	Flabellifera										Metazoa		cellular organisms	unclassified Sphaeromatidae													Eumalacostraca						Crustacea				Multicrustacea		Peracarida
1984504	Eukaryota	Arthropoda	Malacostraca	Isopoda	Sphaeromatidae		Sphaeromatidae sp. C_0124		Opisthokonta	Eumetazoa											Bilateria	Protostomia	Ecdysozoa	Panarthropoda	Mandibulata	Pancrustacea	Flabellifera										Metazoa		cellular organisms	unclassified Sphaeromatidae													Eumalacostraca						Crustacea				Multicrustacea		Peracarida
1984505	Eukaryota	Arthropoda	Malacostraca	Isopoda	Sphaeromatidae		Sphaeromatidae sp. C_0130		Opisthokonta	Eumetazoa											Bilateria	Protostomia	Ecdysozoa	Panarthropoda	Mandibulata	Pancrustacea	Flabellifera										Metazoa		cellular organisms	unclassified Sphaeromatidae													Eumalacostraca						Crustacea				Multicrustacea		Peracarida
1984506	Eukaryota	Arthropoda	Malacostraca	Isopoda	Sphaeromatidae		Sphaeromatidae sp. C_0133		Opisthokonta	Eumetazoa											Bilateria	Protostomia	Ecdysozoa	Panarthropoda	Mandibulata	Pancrustacea	Flabellifera										Metazoa		cellular organisms	unclassified Sphaeromatidae													Eumalacostraca						Crustacea				Multicrustacea		Peracarida
1984507	Eukaryota	Arthropoda	Malacostraca	Isopoda	Sphaeromatidae		Sphaeromatidae sp. C_0134		Opisthokonta	Eumetazoa											Bilateria	Protostomia	Ecdysozoa	Panarthropoda	Mandibulata	Pancrustacea	Flabellifera										Metazoa		cellular organisms	unclassified Sphaeromatidae													Eumalacostraca						Crustacea				Multicrustacea		Peracarida
1984508	Eukaryota	Arthropoda	Malacostraca	Isopoda	Sphaeromatidae		Sphaeromatidae sp. C_0147		Opisthokonta	Eumetazoa											Bilateria	Protostomia	Ecdysozoa	Panarthropoda	Mandibulata	Pancrustacea	Flabellifera										Metazoa		cellular organisms	unclassified Sphaeromatidae													Eumalacostraca						Crustacea				Multicrustacea		Peracarida
1984509	Eukaryota	Arthropoda	Malacostraca	Isopoda	Sphaeromatidae		Sphaeromatidae sp. C_0159		Opisthokonta	Eumetazoa											Bilateria	Protostomia	Ecdysozoa	Panarthropoda	Mandibulata	Pancrustacea	Flabellifera										Metazoa		cellular organisms	unclassified Sphaeromatidae													Eumalacostraca						Crustacea				Multicrustacea		Peracarida
1984510	Eukaryota	Arthropoda	Malacostraca	Isopoda	Sphaeromatidae		Sphaeromatidae sp. C_0174		Opisthokonta	Eumetazoa											Bilateria	Protostomia	Ecdysozoa	Panarthropoda	Mandibulata	Pancrustacea	Flabellifera										Metazoa		cellular organisms	unclassified Sphaeromatidae													Eumalacostraca						Crustacea				Multicrustacea		Peracarida
1984511	Eukaryota	Arthropoda	Malacostraca	Isopoda	Sphaeromatidae		Sphaeromatidae sp. C_0259		Opisthokonta	Eumetazoa											Bilateria	Protostomia	Ecdysozoa	Panarthropoda	Mandibulata	Pancrustacea	Flabellifera										Metazoa		cellular organisms	unclassified Sphaeromatidae													Eumalacostraca						Crustacea				Multicrustacea		Peracarida
1984512	Eukaryota	Arthropoda	Malacostraca	Isopoda	Sphaeromatidae		Sphaeromatidae sp. C_0260		Opisthokonta	Eumetazoa											Bilateria	Protostomia	Ecdysozoa	Panarthropoda	Mandibulata	Pancrustacea	Flabellifera										Metazoa		cellular organisms	unclassified Sphaeromatidae													Eumalacostraca						Crustacea				Multicrustacea		Peracarida
1984513	Eukaryota	Arthropoda	Malacostraca	Isopoda	Sphaeromatidae		Sphaeromatidae sp. C_0261		Opisthokonta	Eumetazoa											Bilateria	Protostomia	Ecdysozoa	Panarthropoda	Mandibulata	Pancrustacea	Flabellifera										Metazoa		cellular organisms	unclassified Sphaeromatidae													Eumalacostraca						Crustacea				Multicrustacea		Peracarida
1984514	Eukaryota	Arthropoda	Malacostraca	Isopoda	Sphaeromatidae		Sphaeromatidae sp. C_0262		Opisthokonta	Eumetazoa											Bilateria	Protostomia	Ecdysozoa	Panarthropoda	Mandibulata	Pancrustacea	Flabellifera										Metazoa		cellular organisms	unclassified Sphaeromatidae													Eumalacostraca						Crustacea				Multicrustacea		Peracarida
1984515	Eukaryota	Arthropoda	Malacostraca	Isopoda	Sphaeromatidae		Sphaeromatidae sp. C_0263		Opisthokonta	Eumetazoa											Bilateria	Protostomia	Ecdysozoa	Panarthropoda	Mandibulata	Pancrustacea	Flabellifera										Metazoa		cellular organisms	unclassified Sphaeromatidae													Eumalacostraca						Crustacea				Multicrustacea		Peracarida
1984516	Eukaryota	Arthropoda	Malacostraca	Isopoda	Sphaeromatidae		Sphaeromatidae sp. C_0264		Opisthokonta	Eumetazoa											Bilateria	Protostomia	Ecdysozoa	Panarthropoda	Mandibulata	Pancrustacea	Flabellifera										Metazoa		cellular organisms	unclassified Sphaeromatidae													Eumalacostraca						Crustacea				Multicrustacea		Peracarida
1984517	Eukaryota	Arthropoda	Malacostraca	Isopoda	Sphaeromatidae		Sphaeromatidae sp. C_0265		Opisthokonta	Eumetazoa											Bilateria	Protostomia	Ecdysozoa	Panarthropoda	Mandibulata	Pancrustacea	Flabellifera										Metazoa		cellular organisms	unclassified Sphaeromatidae													Eumalacostraca						Crustacea				Multicrustacea		Peracarida
1984518	Eukaryota	Arthropoda	Malacostraca	Isopoda	Sphaeromatidae		Sphaeromatidae sp. C_0266		Opisthokonta	Eumetazoa											Bilateria	Protostomia	Ecdysozoa	Panarthropoda	Mandibulata	Pancrustacea	Flabellifera										Metazoa		cellular organisms	unclassified Sphaeromatidae													Eumalacostraca						Crustacea				Multicrustacea		Peracarida
1984519	Eukaryota	Arthropoda	Malacostraca	Isopoda	Sphaeromatidae		Sphaeromatidae sp. C_0267		Opisthokonta	Eumetazoa											Bilateria	Protostomia	Ecdysozoa	Panarthropoda	Mandibulata	Pancrustacea	Flabellifera										Metazoa		cellular organisms	unclassified Sphaeromatidae													Eumalacostraca						Crustacea				Multicrustacea		Peracarida
1984520	Eukaryota	Arthropoda	Malacostraca	Isopoda	Sphaeromatidae		Sphaeromatidae sp. C_0268		Opisthokonta	Eumetazoa											Bilateria	Protostomia	Ecdysozoa	Panarthropoda	Mandibulata	Pancrustacea	Flabellifera										Metazoa		cellular organisms	unclassified Sphaeromatidae													Eumalacostraca						Crustacea				Multicrustacea		Peracarida
1984521	Eukaryota	Arthropoda	Malacostraca	Isopoda	Sphaeromatidae		Sphaeromatidae sp. C_0279		Opisthokonta	Eumetazoa											Bilateria	Protostomia	Ecdysozoa	Panarthropoda	Mandibulata	Pancrustacea	Flabellifera										Metazoa		cellular organisms	unclassified Sphaeromatidae													Eumalacostraca						Crustacea				Multicrustacea		Peracarida
1984522	Eukaryota	Arthropoda	Malacostraca	Isopoda	Sphaeromatidae		Sphaeromatidae sp. C_0280		Opisthokonta	Eumetazoa											Bilateria	Protostomia	Ecdysozoa	Panarthropoda	Mandibulata	Pancrustacea	Flabellifera										Metazoa		cellular organisms	unclassified Sphaeromatidae													Eumalacostraca						Crustacea				Multicrustacea		Peracarida
1984523	Eukaryota	Arthropoda	Malacostraca	Isopoda	Sphaeromatidae		Sphaeromatidae sp. C_0281		Opisthokonta	Eumetazoa											Bilateria	Protostomia	Ecdysozoa	Panarthropoda	Mandibulata	Pancrustacea	Flabellifera										Metazoa		cellular organisms	unclassified Sphaeromatidae													Eumalacostraca						Crustacea				Multicrustacea		Peracarida
1984524	Eukaryota	Arthropoda	Malacostraca	Isopoda	Sphaeromatidae		Sphaeromatidae sp. C_0282		Opisthokonta	Eumetazoa											Bilateria	Protostomia	Ecdysozoa	Panarthropoda	Mandibulata	Pancrustacea	Flabellifera										Metazoa		cellular organisms	unclassified Sphaeromatidae													Eumalacostraca						Crustacea				Multicrustacea		Peracarida
1984525	Eukaryota	Arthropoda	Malacostraca	Isopoda	Sphaeromatidae		Sphaeromatidae sp. C_0283		Opisthokonta	Eumetazoa											Bilateria	Protostomia	Ecdysozoa	Panarthropoda	Mandibulata	Pancrustacea	Flabellifera										Metazoa		cellular organisms	unclassified Sphaeromatidae													Eumalacostraca						Crustacea				Multicrustacea		Peracarida
1984526	Eukaryota	Arthropoda	Malacostraca	Isopoda	Sphaeromatidae		Sphaeromatidae sp. C_0284		Opisthokonta	Eumetazoa											Bilateria	Protostomia	Ecdysozoa	Panarthropoda	Mandibulata	Pancrustacea	Flabellifera										Metazoa		cellular organisms	unclassified Sphaeromatidae													Eumalacostraca						Crustacea				Multicrustacea		Peracarida
1984527	Eukaryota	Arthropoda	Malacostraca	Isopoda	Sphaeromatidae		Sphaeromatidae sp. C_0285		Opisthokonta	Eumetazoa											Bilateria	Protostomia	Ecdysozoa	Panarthropoda	Mandibulata	Pancrustacea	Flabellifera										Metazoa		cellular organisms	unclassified Sphaeromatidae													Eumalacostraca						Crustacea				Multicrustacea		Peracarida
1984528	Eukaryota	Arthropoda	Malacostraca	Isopoda	Sphaeromatidae		Sphaeromatidae sp. C_0312		Opisthokonta	Eumetazoa											Bilateria	Protostomia	Ecdysozoa	Panarthropoda	Mandibulata	Pancrustacea	Flabellifera										Metazoa		cellular organisms	unclassified Sphaeromatidae													Eumalacostraca						Crustacea				Multicrustacea		Peracarida
1984529	Eukaryota	Arthropoda	Malacostraca	Isopoda	Sphaeromatidae		Sphaeromatidae sp. C_0313		Opisthokonta	Eumetazoa											Bilateria	Protostomia	Ecdysozoa	Panarthropoda	Mandibulata	Pancrustacea	Flabellifera										Metazoa		cellular organisms	unclassified Sphaeromatidae													Eumalacostraca						Crustacea				Multicrustacea		Peracarida
1984530	Eukaryota	Arthropoda	Malacostraca	Isopoda	Sphaeromatidae		Sphaeromatidae sp. C_0314		Opisthokonta	Eumetazoa											Bilateria	Protostomia	Ecdysozoa	Panarthropoda	Mandibulata	Pancrustacea	Flabellifera										Metazoa		cellular organisms	unclassified Sphaeromatidae													Eumalacostraca						Crustacea				Multicrustacea		Peracarida
1984531	Eukaryota	Arthropoda	Malacostraca	Isopoda	Sphaeromatidae		Sphaeromatidae sp. C_0315		Opisthokonta	Eumetazoa											Bilateria	Protostomia	Ecdysozoa	Panarthropoda	Mandibulata	Pancrustacea	Flabellifera										Metazoa		cellular organisms	unclassified Sphaeromatidae													Eumalacostraca						Crustacea				Multicrustacea		Peracarida
1984532	Eukaryota	Arthropoda	Malacostraca	Isopoda	Sphaeromatidae		Sphaeromatidae sp. C_0329		Opisthokonta	Eumetazoa											Bilateria	Protostomia	Ecdysozoa	Panarthropoda	Mandibulata	Pancrustacea	Flabellifera										Metazoa		cellular organisms	unclassified Sphaeromatidae													Eumalacostraca						Crustacea				Multicrustacea		Peracarida
1984533	Eukaryota	Arthropoda	Malacostraca	Isopoda	Sphaeromatidae		Sphaeromatidae sp. C_0330		Opisthokonta	Eumetazoa											Bilateria	Protostomia	Ecdysozoa	Panarthropoda	Mandibulata	Pancrustacea	Flabellifera										Metazoa		cellular organisms	unclassified Sphaeromatidae													Eumalacostraca						Crustacea				Multicrustacea		Peracarida
1984534	Eukaryota	Arthropoda	Malacostraca	Isopoda	Sphaeromatidae		Sphaeromatidae sp. C_0331		Opisthokonta	Eumetazoa											Bilateria	Protostomia	Ecdysozoa	Panarthropoda	Mandibulata	Pancrustacea	Flabellifera										Metazoa		cellular organisms	unclassified Sphaeromatidae													Eumalacostraca						Crustacea				Multicrustacea		Peracarida
1984535	Eukaryota	Arthropoda	Malacostraca	Isopoda	Sphaeromatidae		Sphaeromatidae sp. C_0446		Opisthokonta	Eumetazoa											Bilateria	Protostomia	Ecdysozoa	Panarthropoda	Mandibulata	Pancrustacea	Flabellifera										Metazoa		cellular organisms	unclassified Sphaeromatidae													Eumalacostraca						Crustacea				Multicrustacea		Peracarida
1984536	Eukaryota	Arthropoda	Malacostraca	Isopoda	Sphaeromatidae		Sphaeromatidae sp. C_0496		Opisthokonta	Eumetazoa											Bilateria	Protostomia	Ecdysozoa	Panarthropoda	Mandibulata	Pancrustacea	Flabellifera										Metazoa		cellular organisms	unclassified Sphaeromatidae													Eumalacostraca						Crustacea				Multicrustacea		Peracarida
1984537	Eukaryota	Arthropoda	Malacostraca	Isopoda	Sphaeromatidae		Sphaeromatidae sp. C_0497		Opisthokonta	Eumetazoa											Bilateria	Protostomia	Ecdysozoa	Panarthropoda	Mandibulata	Pancrustacea	Flabellifera										Metazoa		cellular organisms	unclassified Sphaeromatidae													Eumalacostraca						Crustacea				Multicrustacea		Peracarida
1984538	Eukaryota	Arthropoda	Malacostraca	Isopoda	Sphaeromatidae		Sphaeromatidae sp. C_0498		Opisthokonta	Eumetazoa											Bilateria	Protostomia	Ecdysozoa	Panarthropoda	Mandibulata	Pancrustacea	Flabellifera										Metazoa		cellular organisms	unclassified Sphaeromatidae													Eumalacostraca						Crustacea				Multicrustacea		Peracarida
1984539	Eukaryota	Arthropoda	Malacostraca	Isopoda	Sphaeromatidae		Sphaeromatidae sp. C_0553		Opisthokonta	Eumetazoa											Bilateria	Protostomia	Ecdysozoa	Panarthropoda	Mandibulata	Pancrustacea	Flabellifera										Metazoa		cellular organisms	unclassified Sphaeromatidae													Eumalacostraca						Crustacea				Multicrustacea		Peracarida
1984540	Eukaryota	Arthropoda	Malacostraca	Isopoda	Sphaeromatidae		Sphaeromatidae sp. C_0554		Opisthokonta	Eumetazoa											Bilateria	Protostomia	Ecdysozoa	Panarthropoda	Mandibulata	Pancrustacea	Flabellifera										Metazoa		cellular organisms	unclassified Sphaeromatidae													Eumalacostraca						Crustacea				Multicrustacea		Peracarida
1984541	Eukaryota	Arthropoda	Malacostraca	Isopoda	Sphaeromatidae		Sphaeromatidae sp. C_0568		Opisthokonta	Eumetazoa											Bilateria	Protostomia	Ecdysozoa	Panarthropoda	Mandibulata	Pancrustacea	Flabellifera										Metazoa		cellular organisms	unclassified Sphaeromatidae													Eumalacostraca						Crustacea				Multicrustacea		Peracarida
1984542	Eukaryota	Arthropoda	Malacostraca	Isopoda	Sphaeromatidae		Sphaeromatidae sp. C_0688		Opisthokonta	Eumetazoa											Bilateria	Protostomia	Ecdysozoa	Panarthropoda	Mandibulata	Pancrustacea	Flabellifera										Metazoa		cellular organisms	unclassified Sphaeromatidae													Eumalacostraca						Crustacea				Multicrustacea		Peracarida
1984543	Eukaryota	Arthropoda	Malacostraca	Isopoda	Sphaeromatidae		Sphaeromatidae sp. C_0694		Opisthokonta	Eumetazoa											Bilateria	Protostomia	Ecdysozoa	Panarthropoda	Mandibulata	Pancrustacea	Flabellifera										Metazoa		cellular organisms	unclassified Sphaeromatidae													Eumalacostraca						Crustacea				Multicrustacea		Peracarida
1984544	Eukaryota	Arthropoda	Malacostraca	Isopoda	Sphaeromatidae		Sphaeromatidae sp. C_0695		Opisthokonta	Eumetazoa											Bilateria	Protostomia	Ecdysozoa	Panarthropoda	Mandibulata	Pancrustacea	Flabellifera										Metazoa		cellular organisms	unclassified Sphaeromatidae													Eumalacostraca						Crustacea				Multicrustacea		Peracarida
1984545	Eukaryota	Arthropoda	Malacostraca	Isopoda	Sphaeromatidae		Sphaeromatidae sp. C_0696		Opisthokonta	Eumetazoa											Bilateria	Protostomia	Ecdysozoa	Panarthropoda	Mandibulata	Pancrustacea	Flabellifera										Metazoa		cellular organisms	unclassified Sphaeromatidae													Eumalacostraca						Crustacea				Multicrustacea		Peracarida
1984546	Eukaryota	Arthropoda	Malacostraca	Isopoda	Sphaeromatidae		Sphaeromatidae sp. C_0697		Opisthokonta	Eumetazoa											Bilateria	Protostomia	Ecdysozoa	Panarthropoda	Mandibulata	Pancrustacea	Flabellifera										Metazoa		cellular organisms	unclassified Sphaeromatidae													Eumalacostraca						Crustacea				Multicrustacea		Peracarida
1984547	Eukaryota	Arthropoda	Malacostraca	Isopoda	Sphaeromatidae		Sphaeromatidae sp. C_0698		Opisthokonta	Eumetazoa											Bilateria	Protostomia	Ecdysozoa	Panarthropoda	Mandibulata	Pancrustacea	Flabellifera										Metazoa		cellular organisms	unclassified Sphaeromatidae													Eumalacostraca						Crustacea				Multicrustacea		Peracarida
1984548	Eukaryota	Arthropoda	Malacostraca	Isopoda	Sphaeromatidae		Sphaeromatidae sp. C_0699		Opisthokonta	Eumetazoa											Bilateria	Protostomia	Ecdysozoa	Panarthropoda	Mandibulata	Pancrustacea	Flabellifera										Metazoa		cellular organisms	unclassified Sphaeromatidae													Eumalacostraca						Crustacea				Multicrustacea		Peracarida
1984549	Eukaryota	Arthropoda	Malacostraca	Isopoda	Sphaeromatidae		Sphaeromatidae sp. C_0702		Opisthokonta	Eumetazoa											Bilateria	Protostomia	Ecdysozoa	Panarthropoda	Mandibulata	Pancrustacea	Flabellifera										Metazoa		cellular organisms	unclassified Sphaeromatidae													Eumalacostraca						Crustacea				Multicrustacea		Peracarida
1984550	Eukaryota	Arthropoda	Malacostraca	Isopoda	Sphaeromatidae		Sphaeromatidae sp. C_0703		Opisthokonta	Eumetazoa											Bilateria	Protostomia	Ecdysozoa	Panarthropoda	Mandibulata	Pancrustacea	Flabellifera										Metazoa		cellular organisms	unclassified Sphaeromatidae													Eumalacostraca						Crustacea				Multicrustacea		Peracarida
1984551	Eukaryota	Arthropoda	Malacostraca	Isopoda	Sphaeromatidae		Sphaeromatidae sp. C_0704		Opisthokonta	Eumetazoa											Bilateria	Protostomia	Ecdysozoa	Panarthropoda	Mandibulata	Pancrustacea	Flabellifera										Metazoa		cellular organisms	unclassified Sphaeromatidae													Eumalacostraca						Crustacea				Multicrustacea		Peracarida
1984552	Eukaryota	Arthropoda	Malacostraca	Isopoda	Sphaeromatidae		Sphaeromatidae sp. C_0705		Opisthokonta	Eumetazoa											Bilateria	Protostomia	Ecdysozoa	Panarthropoda	Mandibulata	Pancrustacea	Flabellifera										Metazoa		cellular organisms	unclassified Sphaeromatidae													Eumalacostraca						Crustacea				Multicrustacea		Peracarida
1984553	Eukaryota	Arthropoda	Malacostraca	Isopoda	Sphaeromatidae		Sphaeromatidae sp. C_0741		Opisthokonta	Eumetazoa											Bilateria	Protostomia	Ecdysozoa	Panarthropoda	Mandibulata	Pancrustacea	Flabellifera										Metazoa		cellular organisms	unclassified Sphaeromatidae													Eumalacostraca						Crustacea				Multicrustacea		Peracarida
1984554	Eukaryota	Arthropoda	Malacostraca	Isopoda	Sphaeromatidae		Sphaeromatidae sp. C_0742		Opisthokonta	Eumetazoa											Bilateria	Protostomia	Ecdysozoa	Panarthropoda	Mandibulata	Pancrustacea	Flabellifera										Metazoa		cellular organisms	unclassified Sphaeromatidae													Eumalacostraca						Crustacea				Multicrustacea		Peracarida
1984555	Eukaryota	Arthropoda	Malacostraca	Isopoda	Sphaeromatidae		Sphaeromatidae sp. C_0743		Opisthokonta	Eumetazoa											Bilateria	Protostomia	Ecdysozoa	Panarthropoda	Mandibulata	Pancrustacea	Flabellifera										Metazoa		cellular organisms	unclassified Sphaeromatidae													Eumalacostraca						Crustacea				Multicrustacea		Peracarida
1984556	Eukaryota	Arthropoda	Malacostraca	Isopoda	Sphaeromatidae		Sphaeromatidae sp. C_0744		Opisthokonta	Eumetazoa											Bilateria	Protostomia	Ecdysozoa	Panarthropoda	Mandibulata	Pancrustacea	Flabellifera										Metazoa		cellular organisms	unclassified Sphaeromatidae													Eumalacostraca						Crustacea				Multicrustacea		Peracarida
1984557	Eukaryota	Arthropoda	Malacostraca	Isopoda	Sphaeromatidae		Sphaeromatidae sp. C_0751		Opisthokonta	Eumetazoa											Bilateria	Protostomia	Ecdysozoa	Panarthropoda	Mandibulata	Pancrustacea	Flabellifera										Metazoa		cellular organisms	unclassified Sphaeromatidae													Eumalacostraca						Crustacea				Multicrustacea		Peracarida
1984558	Eukaryota	Arthropoda	Malacostraca	Isopoda	Sphaeromatidae		Sphaeromatidae sp. C_0752		Opisthokonta	Eumetazoa											Bilateria	Protostomia	Ecdysozoa	Panarthropoda	Mandibulata	Pancrustacea	Flabellifera										Metazoa		cellular organisms	unclassified Sphaeromatidae													Eumalacostraca						Crustacea				Multicrustacea		Peracarida
1984559	Eukaryota	Arthropoda	Malacostraca	Isopoda	Sphaeromatidae		Sphaeromatidae sp. C_0753		Opisthokonta	Eumetazoa											Bilateria	Protostomia	Ecdysozoa	Panarthropoda	Mandibulata	Pancrustacea	Flabellifera										Metazoa		cellular organisms	unclassified Sphaeromatidae													Eumalacostraca						Crustacea				Multicrustacea		Peracarida
1984560	Eukaryota	Arthropoda	Malacostraca	Isopoda	Sphaeromatidae		Sphaeromatidae sp. C_0754		Opisthokonta	Eumetazoa											Bilateria	Protostomia	Ecdysozoa	Panarthropoda	Mandibulata	Pancrustacea	Flabellifera										Metazoa		cellular organisms	unclassified Sphaeromatidae													Eumalacostraca						Crustacea				Multicrustacea		Peracarida
1984561	Eukaryota	Arthropoda	Malacostraca	Isopoda	Sphaeromatidae		Sphaeromatidae sp. C_0755		Opisthokonta	Eumetazoa											Bilateria	Protostomia	Ecdysozoa	Panarthropoda	Mandibulata	Pancrustacea	Flabellifera										Metazoa		cellular organisms	unclassified Sphaeromatidae													Eumalacostraca						Crustacea				Multicrustacea		Peracarida
1984562	Eukaryota	Arthropoda	Malacostraca	Isopoda	Sphaeromatidae		Sphaeromatidae sp. C_0762		Opisthokonta	Eumetazoa											Bilateria	Protostomia	Ecdysozoa	Panarthropoda	Mandibulata	Pancrustacea	Flabellifera										Metazoa		cellular organisms	unclassified Sphaeromatidae													Eumalacostraca						Crustacea				Multicrustacea		Peracarida
1984563	Eukaryota	Arthropoda	Malacostraca	Isopoda	Sphaeromatidae		Sphaeromatidae sp. C_0763		Opisthokonta	Eumetazoa											Bilateria	Protostomia	Ecdysozoa	Panarthropoda	Mandibulata	Pancrustacea	Flabellifera										Metazoa		cellular organisms	unclassified Sphaeromatidae													Eumalacostraca						Crustacea				Multicrustacea		Peracarida
1984564	Eukaryota	Arthropoda	Malacostraca	Isopoda	Sphaeromatidae		Sphaeromatidae sp. C_0764		Opisthokonta	Eumetazoa											Bilateria	Protostomia	Ecdysozoa	Panarthropoda	Mandibulata	Pancrustacea	Flabellifera										Metazoa		cellular organisms	unclassified Sphaeromatidae													Eumalacostraca						Crustacea				Multicrustacea		Peracarida
1984565	Eukaryota	Arthropoda	Malacostraca	Isopoda	Sphaeromatidae		Sphaeromatidae sp. C_0765		Opisthokonta	Eumetazoa											Bilateria	Protostomia	Ecdysozoa	Panarthropoda	Mandibulata	Pancrustacea	Flabellifera										Metazoa		cellular organisms	unclassified Sphaeromatidae													Eumalacostraca						Crustacea				Multicrustacea		Peracarida
1984566	Eukaryota	Arthropoda	Malacostraca	Isopoda	Sphaeromatidae		Sphaeromatidae sp. C_0766		Opisthokonta	Eumetazoa											Bilateria	Protostomia	Ecdysozoa	Panarthropoda	Mandibulata	Pancrustacea	Flabellifera										Metazoa		cellular organisms	unclassified Sphaeromatidae													Eumalacostraca						Crustacea				Multicrustacea		Peracarida
1984567	Eukaryota	Arthropoda	Malacostraca	Isopoda	Sphaeromatidae		Sphaeromatidae sp. C_0767		Opisthokonta	Eumetazoa											Bilateria	Protostomia	Ecdysozoa	Panarthropoda	Mandibulata	Pancrustacea	Flabellifera										Metazoa		cellular organisms	unclassified Sphaeromatidae													Eumalacostraca						Crustacea				Multicrustacea		Peracarida
1984568	Eukaryota	Arthropoda	Malacostraca	Isopoda	Sphaeromatidae		Sphaeromatidae sp. C_0768		Opisthokonta	Eumetazoa											Bilateria	Protostomia	Ecdysozoa	Panarthropoda	Mandibulata	Pancrustacea	Flabellifera										Metazoa		cellular organisms	unclassified Sphaeromatidae													Eumalacostraca						Crustacea				Multicrustacea		Peracarida
1984569	Eukaryota	Arthropoda	Malacostraca	Isopoda	Sphaeromatidae		Sphaeromatidae sp. C_0769		Opisthokonta	Eumetazoa											Bilateria	Protostomia	Ecdysozoa	Panarthropoda	Mandibulata	Pancrustacea	Flabellifera										Metazoa		cellular organisms	unclassified Sphaeromatidae													Eumalacostraca						Crustacea				Multicrustacea		Peracarida
1984570	Eukaryota	Arthropoda	Malacostraca	Isopoda	Sphaeromatidae		Sphaeromatidae sp. C_0770		Opisthokonta	Eumetazoa											Bilateria	Protostomia	Ecdysozoa	Panarthropoda	Mandibulata	Pancrustacea	Flabellifera										Metazoa		cellular organisms	unclassified Sphaeromatidae													Eumalacostraca						Crustacea				Multicrustacea		Peracarida
1984571	Eukaryota	Arthropoda	Malacostraca	Isopoda	Sphaeromatidae		Sphaeromatidae sp. C_0771		Opisthokonta	Eumetazoa											Bilateria	Protostomia	Ecdysozoa	Panarthropoda	Mandibulata	Pancrustacea	Flabellifera										Metazoa		cellular organisms	unclassified Sphaeromatidae													Eumalacostraca						Crustacea				Multicrustacea		Peracarida
1984572	Eukaryota	Arthropoda	Malacostraca	Isopoda	Sphaeromatidae		Sphaeromatidae sp. C_0772		Opisthokonta	Eumetazoa											Bilateria	Protostomia	Ecdysozoa	Panarthropoda	Mandibulata	Pancrustacea	Flabellifera										Metazoa		cellular organisms	unclassified Sphaeromatidae													Eumalacostraca						Crustacea				Multicrustacea		Peracarida
1984573	Eukaryota	Arthropoda	Malacostraca	Isopoda	Sphaeromatidae		Sphaeromatidae sp. C_0773		Opisthokonta	Eumetazoa											Bilateria	Protostomia	Ecdysozoa	Panarthropoda	Mandibulata	Pancrustacea	Flabellifera										Metazoa		cellular organisms	unclassified Sphaeromatidae													Eumalacostraca						Crustacea				Multicrustacea		Peracarida
1984574	Eukaryota	Arthropoda	Malacostraca	Isopoda	Sphaeromatidae		Sphaeromatidae sp. C_0774		Opisthokonta	Eumetazoa											Bilateria	Protostomia	Ecdysozoa	Panarthropoda	Mandibulata	Pancrustacea	Flabellifera										Metazoa		cellular organisms	unclassified Sphaeromatidae													Eumalacostraca						Crustacea				Multicrustacea		Peracarida
1984575	Eukaryota	Arthropoda	Malacostraca	Isopoda	Sphaeromatidae		Sphaeromatidae sp. C_0776		Opisthokonta	Eumetazoa											Bilateria	Protostomia	Ecdysozoa	Panarthropoda	Mandibulata	Pancrustacea	Flabellifera										Metazoa		cellular organisms	unclassified Sphaeromatidae													Eumalacostraca						Crustacea				Multicrustacea		Peracarida
1984576	Eukaryota	Arthropoda	Malacostraca	Isopoda	Sphaeromatidae		Sphaeromatidae sp. C_0777		Opisthokonta	Eumetazoa											Bilateria	Protostomia	Ecdysozoa	Panarthropoda	Mandibulata	Pancrustacea	Flabellifera										Metazoa		cellular organisms	unclassified Sphaeromatidae													Eumalacostraca						Crustacea				Multicrustacea		Peracarida
1984577	Eukaryota	Arthropoda	Malacostraca	Isopoda	Sphaeromatidae		Sphaeromatidae sp. C_0778		Opisthokonta	Eumetazoa											Bilateria	Protostomia	Ecdysozoa	Panarthropoda	Mandibulata	Pancrustacea	Flabellifera										Metazoa		cellular organisms	unclassified Sphaeromatidae													Eumalacostraca						Crustacea				Multicrustacea		Peracarida
1984578	Eukaryota	Arthropoda	Malacostraca	Isopoda	Sphaeromatidae		Sphaeromatidae sp. C_0779		Opisthokonta	Eumetazoa											Bilateria	Protostomia	Ecdysozoa	Panarthropoda	Mandibulata	Pancrustacea	Flabellifera										Metazoa		cellular organisms	unclassified Sphaeromatidae													Eumalacostraca						Crustacea				Multicrustacea		Peracarida
1984579	Eukaryota	Arthropoda	Malacostraca	Isopoda	Sphaeromatidae		Sphaeromatidae sp. C_0780		Opisthokonta	Eumetazoa											Bilateria	Protostomia	Ecdysozoa	Panarthropoda	Mandibulata	Pancrustacea	Flabellifera										Metazoa		cellular organisms	unclassified Sphaeromatidae													Eumalacostraca						Crustacea				Multicrustacea		Peracarida
1984580	Eukaryota	Arthropoda	Malacostraca	Isopoda	Sphaeromatidae		Sphaeromatidae sp. C_0781		Opisthokonta	Eumetazoa											Bilateria	Protostomia	Ecdysozoa	Panarthropoda	Mandibulata	Pancrustacea	Flabellifera										Metazoa		cellular organisms	unclassified Sphaeromatidae													Eumalacostraca						Crustacea				Multicrustacea		Peracarida
1984581	Eukaryota	Arthropoda	Malacostraca	Isopoda	Sphaeromatidae		Sphaeromatidae sp. C_0783		Opisthokonta	Eumetazoa											Bilateria	Protostomia	Ecdysozoa	Panarthropoda	Mandibulata	Pancrustacea	Flabellifera										Metazoa		cellular organisms	unclassified Sphaeromatidae													Eumalacostraca						Crustacea				Multicrustacea		Peracarida
1984582	Eukaryota	Arthropoda	Malacostraca	Isopoda	Sphaeromatidae		Sphaeromatidae sp. C_0784		Opisthokonta	Eumetazoa											Bilateria	Protostomia	Ecdysozoa	Panarthropoda	Mandibulata	Pancrustacea	Flabellifera										Metazoa		cellular organisms	unclassified Sphaeromatidae													Eumalacostraca						Crustacea				Multicrustacea		Peracarida
1984583	Eukaryota	Arthropoda	Malacostraca	Isopoda	Sphaeromatidae		Sphaeromatidae sp. C_0785		Opisthokonta	Eumetazoa											Bilateria	Protostomia	Ecdysozoa	Panarthropoda	Mandibulata	Pancrustacea	Flabellifera										Metazoa		cellular organisms	unclassified Sphaeromatidae													Eumalacostraca						Crustacea				Multicrustacea		Peracarida
1984584	Eukaryota	Arthropoda	Malacostraca	Isopoda	Sphaeromatidae		Sphaeromatidae sp. C_1175		Opisthokonta	Eumetazoa											Bilateria	Protostomia	Ecdysozoa	Panarthropoda	Mandibulata	Pancrustacea	Flabellifera										Metazoa		cellular organisms	unclassified Sphaeromatidae													Eumalacostraca						Crustacea				Multicrustacea		Peracarida
1984585	Eukaryota	Arthropoda	Malacostraca	Isopoda	Sphaeromatidae		Sphaeromatidae sp. C_1176		Opisthokonta	Eumetazoa											Bilateria	Protostomia	Ecdysozoa	Panarthropoda	Mandibulata	Pancrustacea	Flabellifera										Metazoa		cellular organisms	unclassified Sphaeromatidae													Eumalacostraca						Crustacea				Multicrustacea		Peracarida
1984586	Eukaryota	Arthropoda	Malacostraca	Isopoda	Sphaeromatidae		Sphaeromatidae sp. C_1177		Opisthokonta	Eumetazoa											Bilateria	Protostomia	Ecdysozoa	Panarthropoda	Mandibulata	Pancrustacea	Flabellifera										Metazoa		cellular organisms	unclassified Sphaeromatidae													Eumalacostraca						Crustacea				Multicrustacea		Peracarida
1984587	Eukaryota	Arthropoda	Malacostraca	Isopoda	Sphaeromatidae		Sphaeromatidae sp. C_1196		Opisthokonta	Eumetazoa											Bilateria	Protostomia	Ecdysozoa	Panarthropoda	Mandibulata	Pancrustacea	Flabellifera										Metazoa		cellular organisms	unclassified Sphaeromatidae													Eumalacostraca						Crustacea				Multicrustacea		Peracarida
1984588	Eukaryota	Arthropoda	Malacostraca	Isopoda	Sphaeromatidae		Sphaeromatidae sp. C_1197		Opisthokonta	Eumetazoa											Bilateria	Protostomia	Ecdysozoa	Panarthropoda	Mandibulata	Pancrustacea	Flabellifera										Metazoa		cellular organisms	unclassified Sphaeromatidae													Eumalacostraca						Crustacea				Multicrustacea		Peracarida
1984589	Eukaryota	Arthropoda	Malacostraca	Isopoda	Sphaeromatidae		Sphaeromatidae sp. C_1198		Opisthokonta	Eumetazoa											Bilateria	Protostomia	Ecdysozoa	Panarthropoda	Mandibulata	Pancrustacea	Flabellifera										Metazoa		cellular organisms	unclassified Sphaeromatidae													Eumalacostraca						Crustacea				Multicrustacea		Peracarida
1984590	Eukaryota	Arthropoda	Malacostraca	Isopoda	Sphaeromatidae		Sphaeromatidae sp. C_1199		Opisthokonta	Eumetazoa											Bilateria	Protostomia	Ecdysozoa	Panarthropoda	Mandibulata	Pancrustacea	Flabellifera										Metazoa		cellular organisms	unclassified Sphaeromatidae													Eumalacostraca						Crustacea				Multicrustacea		Peracarida
1984591	Eukaryota	Arthropoda	Malacostraca	Isopoda	Sphaeromatidae		Sphaeromatidae sp. C_1239		Opisthokonta	Eumetazoa											Bilateria	Protostomia	Ecdysozoa	Panarthropoda	Mandibulata	Pancrustacea	Flabellifera										Metazoa		cellular organisms	unclassified Sphaeromatidae													Eumalacostraca						Crustacea				Multicrustacea		Peracarida
1984592	Eukaryota	Arthropoda	Malacostraca	Isopoda	Sphaeromatidae		Sphaeromatidae sp. C_1240		Opisthokonta	Eumetazoa											Bilateria	Protostomia	Ecdysozoa	Panarthropoda	Mandibulata	Pancrustacea	Flabellifera										Metazoa		cellular organisms	unclassified Sphaeromatidae													Eumalacostraca						Crustacea				Multicrustacea		Peracarida
1984593	Eukaryota	Arthropoda	Malacostraca	Isopoda	Sphaeromatidae		Sphaeromatidae sp. C_1241		Opisthokonta	Eumetazoa											Bilateria	Protostomia	Ecdysozoa	Panarthropoda	Mandibulata	Pancrustacea	Flabellifera										Metazoa		cellular organisms	unclassified Sphaeromatidae													Eumalacostraca						Crustacea				Multicrustacea		Peracarida
1984594	Eukaryota	Arthropoda	Malacostraca	Isopoda	Sphaeromatidae		Sphaeromatidae sp. C_1242		Opisthokonta	Eumetazoa											Bilateria	Protostomia	Ecdysozoa	Panarthropoda	Mandibulata	Pancrustacea	Flabellifera										Metazoa		cellular organisms	unclassified Sphaeromatidae													Eumalacostraca						Crustacea				Multicrustacea		Peracarida
1984595	Eukaryota	Arthropoda	Malacostraca	Isopoda	Sphaeromatidae		Sphaeromatidae sp. C_1304		Opisthokonta	Eumetazoa											Bilateria	Protostomia	Ecdysozoa	Panarthropoda	Mandibulata	Pancrustacea	Flabellifera										Metazoa		cellular organisms	unclassified Sphaeromatidae													Eumalacostraca						Crustacea				Multicrustacea		Peracarida
1984596	Eukaryota	Arthropoda	Malacostraca	Isopoda	Sphaeromatidae		Sphaeromatidae sp. C_1305		Opisthokonta	Eumetazoa											Bilateria	Protostomia	Ecdysozoa	Panarthropoda	Mandibulata	Pancrustacea	Flabellifera										Metazoa		cellular organisms	unclassified Sphaeromatidae													Eumalacostraca						Crustacea				Multicrustacea		Peracarida
1984597	Eukaryota	Arthropoda	Malacostraca	Isopoda	Sphaeromatidae		Sphaeromatidae sp. C_1306		Opisthokonta	Eumetazoa											Bilateria	Protostomia	Ecdysozoa	Panarthropoda	Mandibulata	Pancrustacea	Flabellifera										Metazoa		cellular organisms	unclassified Sphaeromatidae													Eumalacostraca						Crustacea				Multicrustacea		Peracarida
1984598	Eukaryota	Arthropoda	Malacostraca	Isopoda	Sphaeromatidae		Sphaeromatidae sp. C_1307		Opisthokonta	Eumetazoa											Bilateria	Protostomia	Ecdysozoa	Panarthropoda	Mandibulata	Pancrustacea	Flabellifera										Metazoa		cellular organisms	unclassified Sphaeromatidae													Eumalacostraca						Crustacea				Multicrustacea		Peracarida
1984599	Eukaryota	Arthropoda	Malacostraca	Isopoda	Sphaeromatidae		Sphaeromatidae sp. C_1308		Opisthokonta	Eumetazoa											Bilateria	Protostomia	Ecdysozoa	Panarthropoda	Mandibulata	Pancrustacea	Flabellifera										Metazoa		cellular organisms	unclassified Sphaeromatidae													Eumalacostraca						Crustacea				Multicrustacea		Peracarida
1984600	Eukaryota	Arthropoda	Malacostraca	Isopoda	Sphaeromatidae		Sphaeromatidae sp. C_1309		Opisthokonta	Eumetazoa											Bilateria	Protostomia	Ecdysozoa	Panarthropoda	Mandibulata	Pancrustacea	Flabellifera										Metazoa		cellular organisms	unclassified Sphaeromatidae													Eumalacostraca						Crustacea				Multicrustacea		Peracarida
1984601	Eukaryota	Arthropoda	Malacostraca	Isopoda	Sphaeromatidae		Sphaeromatidae sp. C_1310		Opisthokonta	Eumetazoa											Bilateria	Protostomia	Ecdysozoa	Panarthropoda	Mandibulata	Pancrustacea	Flabellifera										Metazoa		cellular organisms	unclassified Sphaeromatidae													Eumalacostraca						Crustacea				Multicrustacea		Peracarida
1984602	Eukaryota	Arthropoda	Malacostraca	Isopoda	Sphaeromatidae		Sphaeromatidae sp. C_1312		Opisthokonta	Eumetazoa											Bilateria	Protostomia	Ecdysozoa	Panarthropoda	Mandibulata	Pancrustacea	Flabellifera										Metazoa		cellular organisms	unclassified Sphaeromatidae													Eumalacostraca						Crustacea				Multicrustacea		Peracarida
1984603	Eukaryota	Arthropoda	Malacostraca	Isopoda	Sphaeromatidae		Sphaeromatidae sp. C_1313		Opisthokonta	Eumetazoa											Bilateria	Protostomia	Ecdysozoa	Panarthropoda	Mandibulata	Pancrustacea	Flabellifera										Metazoa		cellular organisms	unclassified Sphaeromatidae													Eumalacostraca						Crustacea				Multicrustacea		Peracarida
1984604	Eukaryota	Arthropoda	Malacostraca	Isopoda	Sphaeromatidae		Sphaeromatidae sp. C_1314		Opisthokonta	Eumetazoa											Bilateria	Protostomia	Ecdysozoa	Panarthropoda	Mandibulata	Pancrustacea	Flabellifera										Metazoa		cellular organisms	unclassified Sphaeromatidae													Eumalacostraca						Crustacea				Multicrustacea		Peracarida
1984605	Eukaryota	Arthropoda	Malacostraca	Isopoda	Sphaeromatidae		Sphaeromatidae sp. C_1315		Opisthokonta	Eumetazoa											Bilateria	Protostomia	Ecdysozoa	Panarthropoda	Mandibulata	Pancrustacea	Flabellifera										Metazoa		cellular organisms	unclassified Sphaeromatidae													Eumalacostraca						Crustacea				Multicrustacea		Peracarida
1984606	Eukaryota	Arthropoda	Malacostraca	Isopoda	Sphaeromatidae		Sphaeromatidae sp. C_1316		Opisthokonta	Eumetazoa											Bilateria	Protostomia	Ecdysozoa	Panarthropoda	Mandibulata	Pancrustacea	Flabellifera										Metazoa		cellular organisms	unclassified Sphaeromatidae													Eumalacostraca						Crustacea				Multicrustacea		Peracarida
1984607	Eukaryota	Arthropoda	Malacostraca	Isopoda	Sphaeromatidae		Sphaeromatidae sp. C_1317		Opisthokonta	Eumetazoa											Bilateria	Protostomia	Ecdysozoa	Panarthropoda	Mandibulata	Pancrustacea	Flabellifera										Metazoa		cellular organisms	unclassified Sphaeromatidae													Eumalacostraca						Crustacea				Multicrustacea		Peracarida
1984608	Eukaryota	Arthropoda	Malacostraca	Isopoda	Sphaeromatidae		Sphaeromatidae sp. C_1318		Opisthokonta	Eumetazoa											Bilateria	Protostomia	Ecdysozoa	Panarthropoda	Mandibulata	Pancrustacea	Flabellifera										Metazoa		cellular organisms	unclassified Sphaeromatidae													Eumalacostraca						Crustacea				Multicrustacea		Peracarida
1984609	Eukaryota	Arthropoda	Malacostraca	Isopoda	Sphaeromatidae		Sphaeromatidae sp. C_1319		Opisthokonta	Eumetazoa											Bilateria	Protostomia	Ecdysozoa	Panarthropoda	Mandibulata	Pancrustacea	Flabellifera										Metazoa		cellular organisms	unclassified Sphaeromatidae													Eumalacostraca						Crustacea				Multicrustacea		Peracarida
1984610	Eukaryota	Arthropoda	Malacostraca	Isopoda	Sphaeromatidae		Sphaeromatidae sp. C_1320		Opisthokonta	Eumetazoa											Bilateria	Protostomia	Ecdysozoa	Panarthropoda	Mandibulata	Pancrustacea	Flabellifera										Metazoa		cellular organisms	unclassified Sphaeromatidae													Eumalacostraca						Crustacea				Multicrustacea		Peracarida
1984611	Eukaryota	Arthropoda	Malacostraca	Isopoda	Sphaeromatidae		Sphaeromatidae sp. C_1335		Opisthokonta	Eumetazoa											Bilateria	Protostomia	Ecdysozoa	Panarthropoda	Mandibulata	Pancrustacea	Flabellifera										Metazoa		cellular organisms	unclassified Sphaeromatidae													Eumalacostraca						Crustacea				Multicrustacea		Peracarida
1984612	Eukaryota	Arthropoda	Malacostraca	Isopoda	Sphaeromatidae		Sphaeromatidae sp. C_1336		Opisthokonta	Eumetazoa											Bilateria	Protostomia	Ecdysozoa	Panarthropoda	Mandibulata	Pancrustacea	Flabellifera										Metazoa		cellular organisms	unclassified Sphaeromatidae													Eumalacostraca						Crustacea				Multicrustacea		Peracarida
1984613	Eukaryota	Arthropoda	Malacostraca	Isopoda	Sphaeromatidae		Sphaeromatidae sp. C_1337		Opisthokonta	Eumetazoa											Bilateria	Protostomia	Ecdysozoa	Panarthropoda	Mandibulata	Pancrustacea	Flabellifera										Metazoa		cellular organisms	unclassified Sphaeromatidae													Eumalacostraca						Crustacea				Multicrustacea		Peracarida
1984614	Eukaryota	Arthropoda	Malacostraca	Isopoda	Sphaeromatidae		Sphaeromatidae sp. C_1338		Opisthokonta	Eumetazoa											Bilateria	Protostomia	Ecdysozoa	Panarthropoda	Mandibulata	Pancrustacea	Flabellifera										Metazoa		cellular organisms	unclassified Sphaeromatidae													Eumalacostraca						Crustacea				Multicrustacea		Peracarida
1984615	Eukaryota	Arthropoda	Malacostraca	Isopoda	Sphaeromatidae		Sphaeromatidae sp. C_1347		Opisthokonta	Eumetazoa											Bilateria	Protostomia	Ecdysozoa	Panarthropoda	Mandibulata	Pancrustacea	Flabellifera										Metazoa		cellular organisms	unclassified Sphaeromatidae													Eumalacostraca						Crustacea				Multicrustacea		Peracarida
1984616	Eukaryota	Arthropoda	Malacostraca	Isopoda	Sphaeromatidae		Sphaeromatidae sp. C_1348		Opisthokonta	Eumetazoa											Bilateria	Protostomia	Ecdysozoa	Panarthropoda	Mandibulata	Pancrustacea	Flabellifera										Metazoa		cellular organisms	unclassified Sphaeromatidae													Eumalacostraca						Crustacea				Multicrustacea		Peracarida
1984617	Eukaryota	Arthropoda	Malacostraca	Isopoda	Sphaeromatidae		Sphaeromatidae sp. C_1349		Opisthokonta	Eumetazoa											Bilateria	Protostomia	Ecdysozoa	Panarthropoda	Mandibulata	Pancrustacea	Flabellifera										Metazoa		cellular organisms	unclassified Sphaeromatidae													Eumalacostraca						Crustacea				Multicrustacea		Peracarida
1984618	Eukaryota	Annelida	Polychaeta	Phyllodocida	Syllidae		Syllidae sp. C_0107		Opisthokonta	Eumetazoa											Bilateria	Protostomia	Spiralia	Lophotrochozoa													Metazoa		cellular organisms	unclassified Syllidae													Errantia
1984619	Eukaryota	Annelida	Polychaeta	Phyllodocida	Syllidae		Syllidae sp. C_0161		Opisthokonta	Eumetazoa											Bilateria	Protostomia	Spiralia	Lophotrochozoa													Metazoa		cellular organisms	unclassified Syllidae													Errantia
1984620	Eukaryota	Annelida	Polychaeta	Phyllodocida	Syllidae		Syllidae sp. C_0162		Opisthokonta	Eumetazoa											Bilateria	Protostomia	Spiralia	Lophotrochozoa													Metazoa		cellular organisms	unclassified Syllidae													Errantia
1984621	Eukaryota	Annelida	Polychaeta	Phyllodocida	Syllidae		Syllidae sp. C_0165		Opisthokonta	Eumetazoa											Bilateria	Protostomia	Spiralia	Lophotrochozoa													Metazoa		cellular organisms	unclassified Syllidae													Errantia
1984622	Eukaryota	Annelida	Polychaeta	Phyllodocida	Syllidae		Syllidae sp. C_0182		Opisthokonta	Eumetazoa											Bilateria	Protostomia	Spiralia	Lophotrochozoa													Metazoa		cellular organisms	unclassified Syllidae													Errantia
1984623	Eukaryota	Annelida	Polychaeta	Phyllodocida	Syllidae		Syllidae sp. C_0208		Opisthokonta	Eumetazoa											Bilateria	Protostomia	Spiralia	Lophotrochozoa													Metazoa		cellular organisms	unclassified Syllidae													Errantia
1984624	Eukaryota	Annelida	Polychaeta	Phyllodocida	Syllidae		Syllidae sp. C_0228		Opisthokonta	Eumetazoa											Bilateria	Protostomia	Spiralia	Lophotrochozoa													Metazoa		cellular organisms	unclassified Syllidae													Errantia
1984625	Eukaryota	Annelida	Polychaeta	Phyllodocida	Syllidae		Syllidae sp. C_0243		Opisthokonta	Eumetazoa											Bilateria	Protostomia	Spiralia	Lophotrochozoa													Metazoa		cellular organisms	unclassified Syllidae													Errantia
1984626	Eukaryota	Annelida	Polychaeta	Phyllodocida	Syllidae		Syllidae sp. C_0247		Opisthokonta	Eumetazoa											Bilateria	Protostomia	Spiralia	Lophotrochozoa													Metazoa		cellular organisms	unclassified Syllidae													Errantia
1984627	Eukaryota	Annelida	Polychaeta	Phyllodocida	Syllidae		Syllidae sp. C_0299		Opisthokonta	Eumetazoa											Bilateria	Protostomia	Spiralia	Lophotrochozoa													Metazoa		cellular organisms	unclassified Syllidae													Errantia
1984628	Eukaryota	Annelida	Polychaeta	Phyllodocida	Syllidae		Syllidae sp. C_0303		Opisthokonta	Eumetazoa											Bilateria	Protostomia	Spiralia	Lophotrochozoa													Metazoa		cellular organisms	unclassified Syllidae													Errantia
1984629	Eukaryota	Annelida	Polychaeta	Phyllodocida	Syllidae		Syllidae sp. C_0343		Opisthokonta	Eumetazoa											Bilateria	Protostomia	Spiralia	Lophotrochozoa													Metazoa		cellular organisms	unclassified Syllidae													Errantia
1984630	Eukaryota	Annelida	Polychaeta	Phyllodocida	Syllidae		Syllidae sp. C_0355		Opisthokonta	Eumetazoa											Bilateria	Protostomia	Spiralia	Lophotrochozoa													Metazoa		cellular organisms	unclassified Syllidae													Errantia
1984631	Eukaryota	Annelida	Polychaeta	Phyllodocida	Syllidae		Syllidae sp. C_0365		Opisthokonta	Eumetazoa											Bilateria	Protostomia	Spiralia	Lophotrochozoa													Metazoa		cellular organisms	unclassified Syllidae													Errantia
1984632	Eukaryota	Annelida	Polychaeta	Phyllodocida	Syllidae		Syllidae sp. C_0373		Opisthokonta	Eumetazoa											Bilateria	Protostomia	Spiralia	Lophotrochozoa													Metazoa		cellular organisms	unclassified Syllidae													Errantia
1984633	Eukaryota	Annelida	Polychaeta	Phyllodocida	Syllidae		Syllidae sp. C_0374		Opisthokonta	Eumetazoa											Bilateria	Protostomia	Spiralia	Lophotrochozoa													Metazoa		cellular organisms	unclassified Syllidae													Errantia
1984634	Eukaryota	Annelida	Polychaeta	Phyllodocida	Syllidae		Syllidae sp. C_0407		Opisthokonta	Eumetazoa											Bilateria	Protostomia	Spiralia	Lophotrochozoa													Metazoa		cellular organisms	unclassified Syllidae													Errantia
1984635	Eukaryota	Annelida	Polychaeta	Phyllodocida	Syllidae		Syllidae sp. C_0408		Opisthokonta	Eumetazoa											Bilateria	Protostomia	Spiralia	Lophotrochozoa													Metazoa		cellular organisms	unclassified Syllidae													Errantia
1984636	Eukaryota	Annelida	Polychaeta	Phyllodocida	Syllidae		Syllidae sp. C_0409		Opisthokonta	Eumetazoa											Bilateria	Protostomia	Spiralia	Lophotrochozoa													Metazoa		cellular organisms	unclassified Syllidae													Errantia
1984637	Eukaryota	Annelida	Polychaeta	Phyllodocida	Syllidae		Syllidae sp. C_0410		Opisthokonta	Eumetazoa											Bilateria	Protostomia	Spiralia	Lophotrochozoa													Metazoa		cellular organisms	unclassified Syllidae													Errantia
1984638	Eukaryota	Annelida	Polychaeta	Phyllodocida	Syllidae		Syllidae sp. C_0411		Opisthokonta	Eumetazoa											Bilateria	Protostomia	Spiralia	Lophotrochozoa													Metazoa		cellular organisms	unclassified Syllidae													Errantia
1984639	Eukaryota	Annelida	Polychaeta	Phyllodocida	Syllidae		Syllidae sp. C_0412		Opisthokonta	Eumetazoa											Bilateria	Protostomia	Spiralia	Lophotrochozoa													Metazoa		cellular organisms	unclassified Syllidae													Errantia
1984640	Eukaryota	Annelida	Polychaeta	Phyllodocida	Syllidae		Syllidae sp. C_0413		Opisthokonta	Eumetazoa											Bilateria	Protostomia	Spiralia	Lophotrochozoa													Metazoa		cellular organisms	unclassified Syllidae													Errantia
1984641	Eukaryota	Annelida	Polychaeta	Phyllodocida	Syllidae		Syllidae sp. C_0414		Opisthokonta	Eumetazoa											Bilateria	Protostomia	Spiralia	Lophotrochozoa													Metazoa		cellular organisms	unclassified Syllidae													Errantia
1984642	Eukaryota	Annelida	Polychaeta	Phyllodocida	Syllidae		Syllidae sp. C_0415		Opisthokonta	Eumetazoa											Bilateria	Protostomia	Spiralia	Lophotrochozoa													Metazoa		cellular organisms	unclassified Syllidae													Errantia
1984643	Eukaryota	Annelida	Polychaeta	Phyllodocida	Syllidae		Syllidae sp. C_0416		Opisthokonta	Eumetazoa											Bilateria	Protostomia	Spiralia	Lophotrochozoa													Metazoa		cellular organisms	unclassified Syllidae													Errantia
1984644	Eukaryota	Annelida	Polychaeta	Phyllodocida	Syllidae		Syllidae sp. C_0417		Opisthokonta	Eumetazoa											Bilateria	Protostomia	Spiralia	Lophotrochozoa													Metazoa		cellular organisms	unclassified Syllidae													Errantia
1984645	Eukaryota	Annelida	Polychaeta	Phyllodocida	Syllidae		Syllidae sp. C_0418		Opisthokonta	Eumetazoa											Bilateria	Protostomia	Spiralia	Lophotrochozoa													Metazoa		cellular organisms	unclassified Syllidae													Errantia
1984646	Eukaryota	Annelida	Polychaeta	Phyllodocida	Syllidae		Syllidae sp. C_0419		Opisthokonta	Eumetazoa											Bilateria	Protostomia	Spiralia	Lophotrochozoa													Metazoa		cellular organisms	unclassified Syllidae													Errantia
1984647	Eukaryota	Annelida	Polychaeta	Phyllodocida	Syllidae		Syllidae sp. C_0420		Opisthokonta	Eumetazoa											Bilateria	Protostomia	Spiralia	Lophotrochozoa													Metazoa		cellular organisms	unclassified Syllidae													Errantia
1984648	Eukaryota	Annelida	Polychaeta	Phyllodocida	Syllidae		Syllidae sp. C_0421		Opisthokonta	Eumetazoa											Bilateria	Protostomia	Spiralia	Lophotrochozoa													Metazoa		cellular organisms	unclassified Syllidae													Errantia
1984649	Eukaryota	Annelida	Polychaeta	Phyllodocida	Syllidae		Syllidae sp. C_0422		Opisthokonta	Eumetazoa											Bilateria	Protostomia	Spiralia	Lophotrochozoa													Metazoa		cellular organisms	unclassified Syllidae													Errantia
1984650	Eukaryota	Annelida	Polychaeta	Phyllodocida	Syllidae		Syllidae sp. C_0423		Opisthokonta	Eumetazoa											Bilateria	Protostomia	Spiralia	Lophotrochozoa													Metazoa		cellular organisms	unclassified Syllidae													Errantia
1984651	Eukaryota	Annelida	Polychaeta	Phyllodocida	Syllidae		Syllidae sp. C_0424		Opisthokonta	Eumetazoa											Bilateria	Protostomia	Spiralia	Lophotrochozoa													Metazoa		cellular organisms	unclassified Syllidae													Errantia
1984652	Eukaryota	Annelida	Polychaeta	Phyllodocida	Syllidae		Syllidae sp. C_0425		Opisthokonta	Eumetazoa											Bilateria	Protostomia	Spiralia	Lophotrochozoa													Metazoa		cellular organisms	unclassified Syllidae													Errantia
1984653	Eukaryota	Annelida	Polychaeta	Phyllodocida	Syllidae		Syllidae sp. C_0426		Opisthokonta	Eumetazoa											Bilateria	Protostomia	Spiralia	Lophotrochozoa													Metazoa		cellular organisms	unclassified Syllidae													Errantia
1984654	Eukaryota	Annelida	Polychaeta	Phyllodocida	Syllidae		Syllidae sp. C_0427		Opisthokonta	Eumetazoa											Bilateria	Protostomia	Spiralia	Lophotrochozoa													Metazoa		cellular organisms	unclassified Syllidae													Errantia
1984655	Eukaryota	Annelida	Polychaeta	Phyllodocida	Syllidae		Syllidae sp. C_0428		Opisthokonta	Eumetazoa											Bilateria	Protostomia	Spiralia	Lophotrochozoa													Metazoa		cellular organisms	unclassified Syllidae													Errantia
1984656	Eukaryota	Annelida	Polychaeta	Phyllodocida	Syllidae		Syllidae sp. C_0429		Opisthokonta	Eumetazoa											Bilateria	Protostomia	Spiralia	Lophotrochozoa													Metazoa		cellular organisms	unclassified Syllidae													Errantia
1984657	Eukaryota	Annelida	Polychaeta	Phyllodocida	Syllidae		Syllidae sp. C_0434		Opisthokonta	Eumetazoa											Bilateria	Protostomia	Spiralia	Lophotrochozoa													Metazoa		cellular organisms	unclassified Syllidae													Errantia
1984658	Eukaryota	Annelida	Polychaeta	Phyllodocida	Syllidae		Syllidae sp. C_0436		Opisthokonta	Eumetazoa											Bilateria	Protostomia	Spiralia	Lophotrochozoa													Metazoa		cellular organisms	unclassified Syllidae													Errantia
1984659	Eukaryota	Annelida	Polychaeta	Phyllodocida	Syllidae		Syllidae sp. C_0437		Opisthokonta	Eumetazoa											Bilateria	Protostomia	Spiralia	Lophotrochozoa													Metazoa		cellular organisms	unclassified Syllidae													Errantia
1984660	Eukaryota	Annelida	Polychaeta	Phyllodocida	Syllidae		Syllidae sp. C_0459		Opisthokonta	Eumetazoa											Bilateria	Protostomia	Spiralia	Lophotrochozoa													Metazoa		cellular organisms	unclassified Syllidae													Errantia
1984661	Eukaryota	Annelida	Polychaeta	Phyllodocida	Syllidae		Syllidae sp. C_0466		Opisthokonta	Eumetazoa											Bilateria	Protostomia	Spiralia	Lophotrochozoa													Metazoa		cellular organisms	unclassified Syllidae													Errantia
1984662	Eukaryota	Annelida	Polychaeta	Phyllodocida	Syllidae		Syllidae sp. C_0499		Opisthokonta	Eumetazoa											Bilateria	Protostomia	Spiralia	Lophotrochozoa													Metazoa		cellular organisms	unclassified Syllidae													Errantia
1984663	Eukaryota	Annelida	Polychaeta	Phyllodocida	Syllidae		Syllidae sp. C_0500		Opisthokonta	Eumetazoa											Bilateria	Protostomia	Spiralia	Lophotrochozoa													Metazoa		cellular organisms	unclassified Syllidae													Errantia
1984664	Eukaryota	Annelida	Polychaeta	Phyllodocida	Syllidae		Syllidae sp. C_0501		Opisthokonta	Eumetazoa											Bilateria	Protostomia	Spiralia	Lophotrochozoa													Metazoa		cellular organisms	unclassified Syllidae													Errantia
1984665	Eukaryota	Annelida	Polychaeta	Phyllodocida	Syllidae		Syllidae sp. C_0502		Opisthokonta	Eumetazoa											Bilateria	Protostomia	Spiralia	Lophotrochozoa													Metazoa		cellular organisms	unclassified Syllidae													Errantia
1984666	Eukaryota	Annelida	Polychaeta	Phyllodocida	Syllidae		Syllidae sp. C_0503		Opisthokonta	Eumetazoa											Bilateria	Protostomia	Spiralia	Lophotrochozoa													Metazoa		cellular organisms	unclassified Syllidae													Errantia
1984667	Eukaryota	Annelida	Polychaeta	Phyllodocida	Syllidae		Syllidae sp. C_0504		Opisthokonta	Eumetazoa											Bilateria	Protostomia	Spiralia	Lophotrochozoa													Metazoa		cellular organisms	unclassified Syllidae													Errantia
1984668	Eukaryota	Annelida	Polychaeta	Phyllodocida	Syllidae		Syllidae sp. C_0505		Opisthokonta	Eumetazoa											Bilateria	Protostomia	Spiralia	Lophotrochozoa													Metazoa		cellular organisms	unclassified Syllidae													Errantia
1984669	Eukaryota	Annelida	Polychaeta	Phyllodocida	Syllidae		Syllidae sp. C_0506		Opisthokonta	Eumetazoa											Bilateria	Protostomia	Spiralia	Lophotrochozoa													Metazoa		cellular organisms	unclassified Syllidae													Errantia
1984670	Eukaryota	Annelida	Polychaeta	Phyllodocida	Syllidae		Syllidae sp. C_0507		Opisthokonta	Eumetazoa											Bilateria	Protostomia	Spiralia	Lophotrochozoa													Metazoa		cellular organisms	unclassified Syllidae													Errantia
1984671	Eukaryota	Annelida	Polychaeta	Phyllodocida	Syllidae		Syllidae sp. C_0508		Opisthokonta	Eumetazoa											Bilateria	Protostomia	Spiralia	Lophotrochozoa													Metazoa		cellular organisms	unclassified Syllidae													Errantia
1984672	Eukaryota	Annelida	Polychaeta	Phyllodocida	Syllidae		Syllidae sp. C_0509		Opisthokonta	Eumetazoa											Bilateria	Protostomia	Spiralia	Lophotrochozoa													Metazoa		cellular organisms	unclassified Syllidae													Errantia
1984673	Eukaryota	Annelida	Polychaeta	Phyllodocida	Syllidae		Syllidae sp. C_0510		Opisthokonta	Eumetazoa											Bilateria	Protostomia	Spiralia	Lophotrochozoa													Metazoa		cellular organisms	unclassified Syllidae													Errantia
1984674	Eukaryota	Annelida	Polychaeta	Phyllodocida	Syllidae		Syllidae sp. C_0511		Opisthokonta	Eumetazoa											Bilateria	Protostomia	Spiralia	Lophotrochozoa													Metazoa		cellular organisms	unclassified Syllidae													Errantia
1984675	Eukaryota	Annelida	Polychaeta	Phyllodocida	Syllidae		Syllidae sp. C_0512		Opisthokonta	Eumetazoa											Bilateria	Protostomia	Spiralia	Lophotrochozoa													Metazoa		cellular organisms	unclassified Syllidae													Errantia
1984676	Eukaryota	Annelida	Polychaeta	Phyllodocida	Syllidae		Syllidae sp. C_0513		Opisthokonta	Eumetazoa											Bilateria	Protostomia	Spiralia	Lophotrochozoa													Metazoa		cellular organisms	unclassified Syllidae													Errantia
1984677	Eukaryota	Annelida	Polychaeta	Phyllodocida	Syllidae		Syllidae sp. C_0518		Opisthokonta	Eumetazoa											Bilateria	Protostomia	Spiralia	Lophotrochozoa													Metazoa		cellular organisms	unclassified Syllidae													Errantia
1984678	Eukaryota	Annelida	Polychaeta	Phyllodocida	Syllidae		Syllidae sp. C_0519		Opisthokonta	Eumetazoa											Bilateria	Protostomia	Spiralia	Lophotrochozoa													Metazoa		cellular organisms	unclassified Syllidae													Errantia
1984679	Eukaryota	Annelida	Polychaeta	Phyllodocida	Syllidae		Syllidae sp. C_0520		Opisthokonta	Eumetazoa											Bilateria	Protostomia	Spiralia	Lophotrochozoa													Metazoa		cellular organisms	unclassified Syllidae													Errantia
1984680	Eukaryota	Annelida	Polychaeta	Phyllodocida	Syllidae		Syllidae sp. C_0521		Opisthokonta	Eumetazoa											Bilateria	Protostomia	Spiralia	Lophotrochozoa													Metazoa		cellular organisms	unclassified Syllidae													Errantia
1984681	Eukaryota	Annelida	Polychaeta	Phyllodocida	Syllidae		Syllidae sp. C_0522		Opisthokonta	Eumetazoa											Bilateria	Protostomia	Spiralia	Lophotrochozoa													Metazoa		cellular organisms	unclassified Syllidae													Errantia
1984682	Eukaryota	Annelida	Polychaeta	Phyllodocida	Syllidae		Syllidae sp. C_0523		Opisthokonta	Eumetazoa											Bilateria	Protostomia	Spiralia	Lophotrochozoa													Metazoa		cellular organisms	unclassified Syllidae													Errantia
1984683	Eukaryota	Annelida	Polychaeta	Phyllodocida	Syllidae		Syllidae sp. C_0524		Opisthokonta	Eumetazoa											Bilateria	Protostomia	Spiralia	Lophotrochozoa													Metazoa		cellular organisms	unclassified Syllidae													Errantia
1984684	Eukaryota	Annelida	Polychaeta	Phyllodocida	Syllidae		Syllidae sp. C_0525		Opisthokonta	Eumetazoa											Bilateria	Protostomia	Spiralia	Lophotrochozoa													Metazoa		cellular organisms	unclassified Syllidae													Errantia
1984685	Eukaryota	Annelida	Polychaeta	Phyllodocida	Syllidae		Syllidae sp. C_0526		Opisthokonta	Eumetazoa											Bilateria	Protostomia	Spiralia	Lophotrochozoa													Metazoa		cellular organisms	unclassified Syllidae													Errantia
1984686	Eukaryota	Annelida	Polychaeta	Phyllodocida	Syllidae		Syllidae sp. C_0527		Opisthokonta	Eumetazoa											Bilateria	Protostomia	Spiralia	Lophotrochozoa													Metazoa		cellular organisms	unclassified Syllidae													Errantia
1984687	Eukaryota	Annelida	Polychaeta	Phyllodocida	Syllidae		Syllidae sp. C_0528		Opisthokonta	Eumetazoa											Bilateria	Protostomia	Spiralia	Lophotrochozoa													Metazoa		cellular organisms	unclassified Syllidae													Errantia
1984688	Eukaryota	Annelida	Polychaeta	Phyllodocida	Syllidae		Syllidae sp. C_0529		Opisthokonta	Eumetazoa											Bilateria	Protostomia	Spiralia	Lophotrochozoa													Metazoa		cellular organisms	unclassified Syllidae													Errantia
1984689	Eukaryota	Annelida	Polychaeta	Phyllodocida	Syllidae		Syllidae sp. C_0530		Opisthokonta	Eumetazoa											Bilateria	Protostomia	Spiralia	Lophotrochozoa													Metazoa		cellular organisms	unclassified Syllidae													Errantia
1984690	Eukaryota	Annelida	Polychaeta	Phyllodocida	Syllidae		Syllidae sp. C_0531		Opisthokonta	Eumetazoa											Bilateria	Protostomia	Spiralia	Lophotrochozoa													Metazoa		cellular organisms	unclassified Syllidae													Errantia
1984691	Eukaryota	Annelida	Polychaeta	Phyllodocida	Syllidae		Syllidae sp. C_0532		Opisthokonta	Eumetazoa											Bilateria	Protostomia	Spiralia	Lophotrochozoa													Metazoa		cellular organisms	unclassified Syllidae													Errantia
1984692	Eukaryota	Annelida	Polychaeta	Phyllodocida	Syllidae		Syllidae sp. C_0533		Opisthokonta	Eumetazoa											Bilateria	Protostomia	Spiralia	Lophotrochozoa													Metazoa		cellular organisms	unclassified Syllidae													Errantia
1984693	Eukaryota	Annelida	Polychaeta	Phyllodocida	Syllidae		Syllidae sp. C_0534		Opisthokonta	Eumetazoa											Bilateria	Protostomia	Spiralia	Lophotrochozoa													Metazoa		cellular organisms	unclassified Syllidae													Errantia
1984694	Eukaryota	Annelida	Polychaeta	Phyllodocida	Syllidae		Syllidae sp. C_0535		Opisthokonta	Eumetazoa											Bilateria	Protostomia	Spiralia	Lophotrochozoa													Metazoa		cellular organisms	unclassified Syllidae													Errantia
1984695	Eukaryota	Annelida	Polychaeta	Phyllodocida	Syllidae		Syllidae sp. C_0536		Opisthokonta	Eumetazoa											Bilateria	Protostomia	Spiralia	Lophotrochozoa													Metazoa		cellular organisms	unclassified Syllidae													Errantia
1984696	Eukaryota	Annelida	Polychaeta	Phyllodocida	Syllidae		Syllidae sp. C_0713		Opisthokonta	Eumetazoa											Bilateria	Protostomia	Spiralia	Lophotrochozoa													Metazoa		cellular organisms	unclassified Syllidae													Errantia
1984697	Eukaryota	Annelida	Polychaeta	Phyllodocida	Syllidae		Syllidae sp. C_0727		Opisthokonta	Eumetazoa											Bilateria	Protostomia	Spiralia	Lophotrochozoa													Metazoa		cellular organisms	unclassified Syllidae													Errantia
1984698	Eukaryota	Annelida	Polychaeta	Phyllodocida	Syllidae		Syllidae sp. C_0746		Opisthokonta	Eumetazoa											Bilateria	Protostomia	Spiralia	Lophotrochozoa													Metazoa		cellular organisms	unclassified Syllidae													Errantia
1984699	Eukaryota	Annelida	Polychaeta	Phyllodocida	Syllidae		Syllidae sp. C_1141		Opisthokonta	Eumetazoa											Bilateria	Protostomia	Spiralia	Lophotrochozoa													Metazoa		cellular organisms	unclassified Syllidae													Errantia
1984700	Eukaryota	Annelida	Polychaeta	Phyllodocida	Syllidae		Syllidae sp. C_1142		Opisthokonta	Eumetazoa											Bilateria	Protostomia	Spiralia	Lophotrochozoa													Metazoa		cellular organisms	unclassified Syllidae													Errantia
1984701	Eukaryota	Annelida	Polychaeta	Phyllodocida	Syllidae		Syllidae sp. C_1143		Opisthokonta	Eumetazoa											Bilateria	Protostomia	Spiralia	Lophotrochozoa													Metazoa		cellular organisms	unclassified Syllidae													Errantia
1984702	Eukaryota	Annelida	Polychaeta	Phyllodocida	Syllidae		Syllidae sp. C_1144		Opisthokonta	Eumetazoa											Bilateria	Protostomia	Spiralia	Lophotrochozoa													Metazoa		cellular organisms	unclassified Syllidae													Errantia
1984703	Eukaryota	Annelida	Polychaeta	Phyllodocida	Syllidae		Syllidae sp. C_1146		Opisthokonta	Eumetazoa											Bilateria	Protostomia	Spiralia	Lophotrochozoa													Metazoa		cellular organisms	unclassified Syllidae													Errantia
1984704	Eukaryota	Annelida	Polychaeta	Phyllodocida	Syllidae		Syllidae sp. C_1156		Opisthokonta	Eumetazoa											Bilateria	Protostomia	Spiralia	Lophotrochozoa													Metazoa		cellular organisms	unclassified Syllidae													Errantia
1984705	Eukaryota	Annelida	Polychaeta	Phyllodocida	Syllidae		Syllidae sp. C_1209		Opisthokonta	Eumetazoa											Bilateria	Protostomia	Spiralia	Lophotrochozoa													Metazoa		cellular organisms	unclassified Syllidae													Errantia
1984706	Eukaryota	Annelida	Polychaeta	Phyllodocida	Syllidae		Syllidae sp. C_1214		Opisthokonta	Eumetazoa											Bilateria	Protostomia	Spiralia	Lophotrochozoa													Metazoa		cellular organisms	unclassified Syllidae													Errantia
1984707	Eukaryota	Annelida	Polychaeta	Phyllodocida	Syllidae		Syllidae sp. C_1231		Opisthokonta	Eumetazoa											Bilateria	Protostomia	Spiralia	Lophotrochozoa													Metazoa		cellular organisms	unclassified Syllidae													Errantia
1984708	Eukaryota	Annelida	Polychaeta	Phyllodocida	Syllidae		Syllidae sp. C_1232		Opisthokonta	Eumetazoa											Bilateria	Protostomia	Spiralia	Lophotrochozoa													Metazoa		cellular organisms	unclassified Syllidae													Errantia
1984709	Eukaryota	Annelida	Polychaeta	Phyllodocida	Syllidae		Syllidae sp. C_1233		Opisthokonta	Eumetazoa											Bilateria	Protostomia	Spiralia	Lophotrochozoa													Metazoa		cellular organisms	unclassified Syllidae													Errantia
1984710	Eukaryota	Annelida	Polychaeta	Phyllodocida	Syllidae		Syllidae sp. C_1272		Opisthokonta	Eumetazoa											Bilateria	Protostomia	Spiralia	Lophotrochozoa													Metazoa		cellular organisms	unclassified Syllidae													Errantia
1984711	Eukaryota	Annelida	Polychaeta	Phyllodocida	Syllidae		Syllidae sp. C_1275		Opisthokonta	Eumetazoa											Bilateria	Protostomia	Spiralia	Lophotrochozoa													Metazoa		cellular organisms	unclassified Syllidae													Errantia
1984712	Eukaryota	Annelida	Polychaeta	Phyllodocida	Syllidae		Syllidae sp. C_1346		Opisthokonta	Eumetazoa											Bilateria	Protostomia	Spiralia	Lophotrochozoa													Metazoa		cellular organisms	unclassified Syllidae													Errantia
1984713	Eukaryota	Arthropoda	Malacostraca	Decapoda	Alpheidae	Synalpheus	Synalpheus sp. C_0020		Opisthokonta	Eumetazoa											Bilateria	Protostomia	Ecdysozoa	Panarthropoda	Mandibulata	Pancrustacea									Caridea		Metazoa		cellular organisms	unclassified Synalpheus													Eumalacostraca					Pleocyemata	Crustacea				Multicrustacea	Alpheoidea	Eucarida
1984714	Eukaryota	Arthropoda	Malacostraca	Decapoda	Alpheidae	Synalpheus	Synalpheus sp. C_0205		Opisthokonta	Eumetazoa											Bilateria	Protostomia	Ecdysozoa	Panarthropoda	Mandibulata	Pancrustacea									Caridea		Metazoa		cellular organisms	unclassified Synalpheus													Eumalacostraca					Pleocyemata	Crustacea				Multicrustacea	Alpheoidea	Eucarida
1984715	Eukaryota	Arthropoda	Malacostraca	Decapoda	Alpheidae	Synalpheus	Synalpheus sp. C_0236		Opisthokonta	Eumetazoa											Bilateria	Protostomia	Ecdysozoa	Panarthropoda	Mandibulata	Pancrustacea									Caridea		Metazoa		cellular organisms	unclassified Synalpheus													Eumalacostraca					Pleocyemata	Crustacea				Multicrustacea	Alpheoidea	Eucarida
1984716	Eukaryota	Arthropoda	Malacostraca	Decapoda	Alpheidae	Synalpheus	Synalpheus sp. C_0486		Opisthokonta	Eumetazoa											Bilateria	Protostomia	Ecdysozoa	Panarthropoda	Mandibulata	Pancrustacea									Caridea		Metazoa		cellular organisms	unclassified Synalpheus													Eumalacostraca					Pleocyemata	Crustacea				Multicrustacea	Alpheoidea	Eucarida
1984717	Eukaryota	Arthropoda	Malacostraca	Decapoda	Alpheidae	Synalpheus	Synalpheus sp. C_0649		Opisthokonta	Eumetazoa											Bilateria	Protostomia	Ecdysozoa	Panarthropoda	Mandibulata	Pancrustacea									Caridea		Metazoa		cellular organisms	unclassified Synalpheus													Eumalacostraca					Pleocyemata	Crustacea				Multicrustacea	Alpheoidea	Eucarida
1984718	Eukaryota	Arthropoda	Malacostraca	Decapoda	Alpheidae	Synalpheus	Synalpheus sp. C_0665		Opisthokonta	Eumetazoa											Bilateria	Protostomia	Ecdysozoa	Panarthropoda	Mandibulata	Pancrustacea									Caridea		Metazoa		cellular organisms	unclassified Synalpheus													Eumalacostraca					Pleocyemata	Crustacea				Multicrustacea	Alpheoidea	Eucarida
1984719	Eukaryota	Arthropoda	Malacostraca	Tanaidacea			Tanaidacea sp. C_0146		Opisthokonta	Eumetazoa											Bilateria	Protostomia	Ecdysozoa	Panarthropoda	Mandibulata	Pancrustacea											Metazoa		cellular organisms	unclassified Tanaidacea													Eumalacostraca						Crustacea				Multicrustacea		Peracarida
1984720	Eukaryota	Arthropoda	Malacostraca	Tanaidacea			Tanaidacea sp. C_0177		Opisthokonta	Eumetazoa											Bilateria	Protostomia	Ecdysozoa	Panarthropoda	Mandibulata	Pancrustacea											Metazoa		cellular organisms	unclassified Tanaidacea													Eumalacostraca						Crustacea				Multicrustacea		Peracarida
1984721	Eukaryota	Arthropoda	Malacostraca	Tanaidacea			Tanaidacea sp. C_0215		Opisthokonta	Eumetazoa											Bilateria	Protostomia	Ecdysozoa	Panarthropoda	Mandibulata	Pancrustacea											Metazoa		cellular organisms	unclassified Tanaidacea													Eumalacostraca						Crustacea				Multicrustacea		Peracarida
1984722	Eukaryota	Arthropoda	Malacostraca	Tanaidacea			Tanaidacea sp. C_0232		Opisthokonta	Eumetazoa											Bilateria	Protostomia	Ecdysozoa	Panarthropoda	Mandibulata	Pancrustacea											Metazoa		cellular organisms	unclassified Tanaidacea													Eumalacostraca						Crustacea				Multicrustacea		Peracarida
1984723	Eukaryota	Arthropoda	Malacostraca	Tanaidacea			Tanaidacea sp. C_0787		Opisthokonta	Eumetazoa											Bilateria	Protostomia	Ecdysozoa	Panarthropoda	Mandibulata	Pancrustacea											Metazoa		cellular organisms	unclassified Tanaidacea													Eumalacostraca						Crustacea				Multicrustacea		Peracarida
1984724	Eukaryota	Arthropoda	Malacostraca	Tanaidacea			Tanaidacea sp. C_0788		Opisthokonta	Eumetazoa											Bilateria	Protostomia	Ecdysozoa	Panarthropoda	Mandibulata	Pancrustacea											Metazoa		cellular organisms	unclassified Tanaidacea													Eumalacostraca						Crustacea				Multicrustacea		Peracarida
1984725	Eukaryota	Annelida	Polychaeta	Terebellida	Terebellidae		Terebellidae sp. C_0154		Opisthokonta	Eumetazoa											Bilateria	Protostomia	Spiralia	Lophotrochozoa										Canalipalpata			Metazoa		cellular organisms	unclassified Terebellidae													Sedentaria					Terebelliformia
1984726	Eukaryota	Annelida	Polychaeta	Terebellida	Terebellidae		Terebellidae sp. C_0306		Opisthokonta	Eumetazoa											Bilateria	Protostomia	Spiralia	Lophotrochozoa										Canalipalpata			Metazoa		cellular organisms	unclassified Terebellidae													Sedentaria					Terebelliformia
1984727	Eukaryota	Annelida	Polychaeta	Terebellida	Terebellidae		Terebellidae sp. C_1183		Opisthokonta	Eumetazoa											Bilateria	Protostomia	Spiralia	Lophotrochozoa										Canalipalpata			Metazoa		cellular organisms	unclassified Terebellidae													Sedentaria					Terebelliformia
1984728	Eukaryota	Annelida	Polychaeta	Terebellida	Terebellidae		Terebellidae sp. C_1186		Opisthokonta	Eumetazoa											Bilateria	Protostomia	Spiralia	Lophotrochozoa										Canalipalpata			Metazoa		cellular organisms	unclassified Terebellidae													Sedentaria					Terebelliformia
1984729	Eukaryota	Annelida	Polychaeta	Terebellida	Terebellidae		Terebellidae sp. C_1211		Opisthokonta	Eumetazoa											Bilateria	Protostomia	Spiralia	Lophotrochozoa										Canalipalpata			Metazoa		cellular organisms	unclassified Terebellidae													Sedentaria					Terebelliformia
1984730	Eukaryota	Arthropoda	Malacostraca	Decapoda	Portunidae	Thalamitoides	Thalamitoides sp. C_0057		Opisthokonta	Eumetazoa											Bilateria	Protostomia	Ecdysozoa	Panarthropoda	Mandibulata	Pancrustacea									Brachyura		Metazoa		cellular organisms	Eubrachyura	Heterotremata	unclassified Thalamitoides											Eumalacostraca		Thalamitinae			Pleocyemata	Crustacea				Multicrustacea	Portunoidea	Eucarida
1984731	Eukaryota	Arthropoda	Malacostraca	Decapoda	Portunidae	Thalamitoides	Thalamitoides sp. C_0064		Opisthokonta	Eumetazoa											Bilateria	Protostomia	Ecdysozoa	Panarthropoda	Mandibulata	Pancrustacea									Brachyura		Metazoa		cellular organisms	Eubrachyura	Heterotremata	unclassified Thalamitoides											Eumalacostraca		Thalamitinae			Pleocyemata	Crustacea				Multicrustacea	Portunoidea	Eucarida
1984732	Eukaryota	Arthropoda	Malacostraca	Decapoda	Portunidae	Thalamitoides	Thalamitoides sp. C_0099		Opisthokonta	Eumetazoa											Bilateria	Protostomia	Ecdysozoa	Panarthropoda	Mandibulata	Pancrustacea									Brachyura		Metazoa		cellular organisms	Eubrachyura	Heterotremata	unclassified Thalamitoides											Eumalacostraca		Thalamitinae			Pleocyemata	Crustacea				Multicrustacea	Portunoidea	Eucarida
1984733	Eukaryota	Arthropoda	Malacostraca	Decapoda	Portunidae	Thalamitoides	Thalamitoides sp. C_0272		Opisthokonta	Eumetazoa											Bilateria	Protostomia	Ecdysozoa	Panarthropoda	Mandibulata	Pancrustacea									Brachyura		Metazoa		cellular organisms	Eubrachyura	Heterotremata	unclassified Thalamitoides											Eumalacostraca		Thalamitinae			Pleocyemata	Crustacea				Multicrustacea	Portunoidea	Eucarida
1984734	Eukaryota	Arthropoda	Malacostraca	Decapoda	Portunidae	Thalamitoides	Thalamitoides sp. C_0327		Opisthokonta	Eumetazoa											Bilateria	Protostomia	Ecdysozoa	Panarthropoda	Mandibulata	Pancrustacea									Brachyura		Metazoa		cellular organisms	Eubrachyura	Heterotremata	unclassified Thalamitoides											Eumalacostraca		Thalamitinae			Pleocyemata	Crustacea				Multicrustacea	Portunoidea	Eucarida
1984735	Eukaryota	Arthropoda	Malacostraca	Decapoda	Portunidae	Thalamitoides	Thalamitoides sp. C_0392		Opisthokonta	Eumetazoa											Bilateria	Protostomia	Ecdysozoa	Panarthropoda	Mandibulata	Pancrustacea									Brachyura		Metazoa		cellular organisms	Eubrachyura	Heterotremata	unclassified Thalamitoides											Eumalacostraca		Thalamitinae			Pleocyemata	Crustacea				Multicrustacea	Portunoidea	Eucarida
1984736	Eukaryota	Arthropoda	Malacostraca	Decapoda	Portunidae	Thalamitoides	Thalamitoides sp. C_0545		Opisthokonta	Eumetazoa											Bilateria	Protostomia	Ecdysozoa	Panarthropoda	Mandibulata	Pancrustacea									Brachyura		Metazoa		cellular organisms	Eubrachyura	Heterotremata	unclassified Thalamitoides											Eumalacostraca		Thalamitinae			Pleocyemata	Crustacea				Multicrustacea	Portunoidea	Eucarida
1984737	Eukaryota	Arthropoda	Malacostraca	Decapoda	Portunidae	Thalamitoides	Thalamitoides sp. C_0559		Opisthokonta	Eumetazoa											Bilateria	Protostomia	Ecdysozoa	Panarthropoda	Mandibulata	Pancrustacea									Brachyura		Metazoa		cellular organisms	Eubrachyura	Heterotremata	unclassified Thalamitoides											Eumalacostraca		Thalamitinae			Pleocyemata	Crustacea				Multicrustacea	Portunoidea	Eucarida
1984738	Eukaryota	Arthropoda	Malacostraca	Decapoda	Portunidae	Thalamitoides	Thalamitoides sp. C_0562		Opisthokonta	Eumetazoa											Bilateria	Protostomia	Ecdysozoa	Panarthropoda	Mandibulata	Pancrustacea									Brachyura		Metazoa		cellular organisms	Eubrachyura	Heterotremata	unclassified Thalamitoides											Eumalacostraca		Thalamitinae			Pleocyemata	Crustacea				Multicrustacea	Portunoidea	Eucarida
1984739	Eukaryota	Arthropoda	Malacostraca	Decapoda	Portunidae	Thalamitoides	Thalamitoides sp. C_1125		Opisthokonta	Eumetazoa											Bilateria	Protostomia	Ecdysozoa	Panarthropoda	Mandibulata	Pancrustacea									Brachyura		Metazoa		cellular organisms	Eubrachyura	Heterotremata	unclassified Thalamitoides											Eumalacostraca		Thalamitinae			Pleocyemata	Crustacea				Multicrustacea	Portunoidea	Eucarida
1984740	Eukaryota	Arthropoda	Malacostraca	Decapoda	Portunidae	Thalamitoides	Thalamitoides sp. C_1170		Opisthokonta	Eumetazoa											Bilateria	Protostomia	Ecdysozoa	Panarthropoda	Mandibulata	Pancrustacea									Brachyura		Metazoa		cellular organisms	Eubrachyura	Heterotremata	unclassified Thalamitoides											Eumalacostraca		Thalamitinae			Pleocyemata	Crustacea				Multicrustacea	Portunoidea	Eucarida
1984741	Eukaryota	Arthropoda	Malacostraca	Decapoda	Portunidae	Thalamitoides	Thalamitoides sp. C_1279		Opisthokonta	Eumetazoa											Bilateria	Protostomia	Ecdysozoa	Panarthropoda	Mandibulata	Pancrustacea									Brachyura		Metazoa		cellular organisms	Eubrachyura	Heterotremata	unclassified Thalamitoides											Eumalacostraca		Thalamitinae			Pleocyemata	Crustacea				Multicrustacea	Portunoidea	Eucarida
1984742	Eukaryota	Arthropoda	Malacostraca	Decapoda	Portunidae	Thalamitoides	Thalamitoides sp. C_1280		Opisthokonta	Eumetazoa											Bilateria	Protostomia	Ecdysozoa	Panarthropoda	Mandibulata	Pancrustacea									Brachyura		Metazoa		cellular organisms	Eubrachyura	Heterotremata	unclassified Thalamitoides											Eumalacostraca		Thalamitinae			Pleocyemata	Crustacea				Multicrustacea	Portunoidea	Eucarida
1984743	Eukaryota	Arthropoda	Malacostraca	Decapoda	Portunidae	Thalamitoides	Thalamitoides sp. C_1333		Opisthokonta	Eumetazoa											Bilateria	Protostomia	Ecdysozoa	Panarthropoda	Mandibulata	Pancrustacea									Brachyura		Metazoa		cellular organisms	Eubrachyura	Heterotremata	unclassified Thalamitoides											Eumalacostraca		Thalamitinae			Pleocyemata	Crustacea				Multicrustacea	Portunoidea	Eucarida
1984744	Eukaryota	Arthropoda	Malacostraca	Decapoda	Trapeziidae				Opisthokonta	Eumetazoa											Bilateria	Protostomia	Ecdysozoa	Panarthropoda	Mandibulata	Pancrustacea									Brachyura		Metazoa		cellular organisms	Eubrachyura	Heterotremata	unclassified Trapeziidae											Eumalacostraca					Pleocyemata	Crustacea				Multicrustacea	Xanthoidea	Eucarida
1984745	Eukaryota	Arthropoda	Malacostraca	Decapoda	Trapeziidae		Trapeziidae sp. C_0660		Opisthokonta	Eumetazoa											Bilateria	Protostomia	Ecdysozoa	Panarthropoda	Mandibulata	Pancrustacea									Brachyura		Metazoa		cellular organisms	Eubrachyura	Heterotremata	unclassified Trapeziidae											Eumalacostraca					Pleocyemata	Crustacea				Multicrustacea	Xanthoidea	Eucarida
1984746	Eukaryota	Arthropoda	Insecta	Lepidoptera	Noctuidae	Proteuxoa	Proteuxoa atra		Opisthokonta	Eumetazoa	Obtectomera										Bilateria	Protostomia	Ecdysozoa	Panarthropoda	Mandibulata	Pancrustacea	Dicondylia	Ditrysia	Endopterygota					Neoptera	Neolepidoptera		Metazoa		cellular organisms					Heteroneura									Pterygota		Amphipyrinae			Glossata	Hexapoda					Noctuoidea	Amphiesmenoptera
1984747	Viruses	Uroviricota	Caudoviricetes			Ficleduovirus	Ficleduovirus FCV1		Duplodnaviria																												Heunggongvirae		Flavobacterium phage FCV-10
1984748	Viruses	Uroviricota	Caudoviricetes			Ficleduovirus	Ficleduovirus FCV1		Duplodnaviria																												Heunggongvirae		Flavobacterium phage FCV-16
1984749	Viruses	Uroviricota	Caudoviricetes			Ficleduovirus	Flavobacterium phage V156		Duplodnaviria																												Heunggongvirae		unclassified Ficleduovirus
1984750	Viruses	Uroviricota	Caudoviricetes			Ficleduovirus	Flavobacterium phage V157		Duplodnaviria																												Heunggongvirae		unclassified Ficleduovirus
1984751	Viruses	Uroviricota	Caudoviricetes			Ficleduovirus	Flavobacterium phage V165		Duplodnaviria																												Heunggongvirae		unclassified Ficleduovirus
1984752	Viruses	Uroviricota	Caudoviricetes			Ficleduovirus	Flavobacterium phage V182		Duplodnaviria																												Heunggongvirae		unclassified Ficleduovirus
1984753	Viruses	Uroviricota	Caudoviricetes			Ficleduovirus	Ficleduovirus FCV1		Duplodnaviria																												Heunggongvirae		Flavobacterium phage VK20
1984754	Viruses	Uroviricota	Caudoviricetes			Ficleduovirus	Ficleduovirus FCV1		Duplodnaviria																												Heunggongvirae		Flavobacterium phage VK42
1984755	Viruses	Uroviricota	Caudoviricetes			Ficleduovirus	Ficleduovirus FCV1		Duplodnaviria																												Heunggongvirae		Flavobacterium phage VK48
1984756	Viruses	Uroviricota	Caudoviricetes			Ficleduovirus	Ficleduovirus FCV1		Duplodnaviria																												Heunggongvirae		Flavobacterium phage VK52
1984757	Viruses	Uroviricota	Caudoviricetes			Ficleduovirus	Ficleduovirus FCV1		Duplodnaviria																												Heunggongvirae		Flavobacterium phage VK58
1984758	Viruses	Uroviricota	Caudoviricetes			Ficleduovirus	Ficleduovirus FCV1		Duplodnaviria																												Heunggongvirae		Flavobacterium phage FCV-20
1984759	Eukaryota	Arthropoda	Insecta	Coleoptera	Dytiscidae		Dytiscidae sp. 20974_DytisE10		Opisthokonta	Eumetazoa											Bilateria	Protostomia	Ecdysozoa	Panarthropoda	Mandibulata	Pancrustacea	Dicondylia		Endopterygota					Neoptera			Metazoa		cellular organisms	unclassified Dytiscidae													Pterygota					Adephaga	Hexapoda					Dytiscoidea
1984760	Eukaryota	Arthropoda	Insecta	Coleoptera	Noteridae		Noteridae sp. 20974_NoterF07		Opisthokonta	Eumetazoa											Bilateria	Protostomia	Ecdysozoa	Panarthropoda	Mandibulata	Pancrustacea	Dicondylia		Endopterygota					Neoptera			Metazoa		cellular organisms	unclassified Noteridae													Pterygota					Adephaga	Hexapoda					Dytiscoidea
1984761	Eukaryota	Arthropoda	Insecta	Hemiptera	Naucoridae		Naucoridae sp. 20974_NaucoF05		Opisthokonta	Eumetazoa	Euheteroptera	Neoheteroptera	Panheteroptera								Bilateria	Protostomia	Ecdysozoa	Panarthropoda	Mandibulata	Pancrustacea	Dicondylia	Prosorrhyncha	Paraneoptera					Neoptera	Nepomorpha		Metazoa		cellular organisms	unclassified Naucoridae													Pterygota					Heteroptera	Hexapoda
1984762	Eukaryota	Arthropoda	Insecta	Hemiptera	Pleidae				Opisthokonta	Eumetazoa	Euheteroptera	Neoheteroptera	Panheteroptera								Bilateria	Protostomia	Ecdysozoa	Panarthropoda	Mandibulata	Pancrustacea	Dicondylia	Prosorrhyncha	Paraneoptera					Neoptera	Nepomorpha		Metazoa		cellular organisms	unclassified Pleidae													Pterygota					Heteroptera	Hexapoda
1984763	Eukaryota	Arthropoda	Insecta	Hemiptera	Pleidae		Pleidae sp. 20974_PleidG01		Opisthokonta	Eumetazoa	Euheteroptera	Neoheteroptera	Panheteroptera								Bilateria	Protostomia	Ecdysozoa	Panarthropoda	Mandibulata	Pancrustacea	Dicondylia	Prosorrhyncha	Paraneoptera					Neoptera	Nepomorpha		Metazoa		cellular organisms	unclassified Pleidae													Pterygota					Heteroptera	Hexapoda
1984764	Eukaryota	Arthropoda	Insecta	Odonata	Libellulidae		Libellulidae sp. 20974_LibelE05		Opisthokonta	Eumetazoa											Bilateria	Protostomia	Ecdysozoa	Panarthropoda	Mandibulata	Pancrustacea	Dicondylia							Palaeoptera	Anisoptera		Metazoa		cellular organisms	unclassified Libellulidae													Pterygota					Epiprocta	Hexapoda					Cavilabiata
1984765	Eukaryota	Arthropoda	Insecta	Hemiptera	Naucoridae		Naucoridae sp. 20974_NaucoG03		Opisthokonta	Eumetazoa	Euheteroptera	Neoheteroptera	Panheteroptera								Bilateria	Protostomia	Ecdysozoa	Panarthropoda	Mandibulata	Pancrustacea	Dicondylia	Prosorrhyncha	Paraneoptera					Neoptera	Nepomorpha		Metazoa		cellular organisms	unclassified Naucoridae													Pterygota					Heteroptera	Hexapoda
1984766	Eukaryota	Arthropoda	Insecta	Odonata	Libellulidae		Libellulidae sp. 20974_LibelE07		Opisthokonta	Eumetazoa											Bilateria	Protostomia	Ecdysozoa	Panarthropoda	Mandibulata	Pancrustacea	Dicondylia							Palaeoptera	Anisoptera		Metazoa		cellular organisms	unclassified Libellulidae													Pterygota					Epiprocta	Hexapoda					Cavilabiata
1984767	Eukaryota	Arthropoda	Insecta	Hemiptera	Notonectidae		Notonectidae sp. 20974_NotonF08		Opisthokonta	Eumetazoa	Euheteroptera	Neoheteroptera	Panheteroptera								Bilateria	Protostomia	Ecdysozoa	Panarthropoda	Mandibulata	Pancrustacea	Dicondylia	Prosorrhyncha	Paraneoptera					Neoptera	Nepomorpha		Metazoa		cellular organisms	unclassified Notonectidae													Pterygota					Heteroptera	Hexapoda
1984768	Eukaryota	Arthropoda	Insecta	Odonata	Libellulidae		Libellulidae sp. 20974_LibelE06		Opisthokonta	Eumetazoa											Bilateria	Protostomia	Ecdysozoa	Panarthropoda	Mandibulata	Pancrustacea	Dicondylia							Palaeoptera	Anisoptera		Metazoa		cellular organisms	unclassified Libellulidae													Pterygota					Epiprocta	Hexapoda					Cavilabiata
1984769	Eukaryota	Arthropoda	Insecta	Coleoptera	Noteridae	Hydrocanthus	Hydrocanthus sp. 20974_HydroF06		Opisthokonta	Eumetazoa											Bilateria	Protostomia	Ecdysozoa	Panarthropoda	Mandibulata	Pancrustacea	Dicondylia		Endopterygota					Neoptera			Metazoa		cellular organisms	unclassified Hydrocanthus													Pterygota					Adephaga	Hexapoda					Dytiscoidea
1984770	Eukaryota	Arthropoda	Insecta	Hemiptera	Veliidae		Veliidae sp. 20974_VeliiF11		Opisthokonta	Eumetazoa	Euheteroptera	Neoheteroptera									Bilateria	Protostomia	Ecdysozoa	Panarthropoda	Mandibulata	Pancrustacea	Dicondylia	Prosorrhyncha	Paraneoptera					Neoptera	Gerromorpha		Metazoa		cellular organisms	unclassified Veliidae													Pterygota					Heteroptera	Hexapoda					Gerroidea
1984771	Eukaryota	Arthropoda	Insecta	Hemiptera	Notonectidae		Notonectidae sp. 20974_PleidG02		Opisthokonta	Eumetazoa	Euheteroptera	Neoheteroptera	Panheteroptera								Bilateria	Protostomia	Ecdysozoa	Panarthropoda	Mandibulata	Pancrustacea	Dicondylia	Prosorrhyncha	Paraneoptera					Neoptera	Nepomorpha		Metazoa		cellular organisms	unclassified Notonectidae													Pterygota					Heteroptera	Hexapoda
1984772	Eukaryota	Arthropoda	Insecta	Hymenoptera	Braconidae		Hormiinae sp. BCLDQ01715		Opisthokonta	Eumetazoa											Bilateria	Protostomia	Ecdysozoa	Panarthropoda	Mandibulata	Pancrustacea	Dicondylia		Endopterygota					Neoptera	Parasitoida		Metazoa		cellular organisms	unclassified Hormiinae													Pterygota		Hormiinae			Apocrita	Hexapoda					Ichneumonoidea
1984773	Viruses	Uroviricota	Caudoviricetes			Abouovirus			Duplodnaviria																												Heunggongvirae
1984774	Viruses	Uroviricota	Caudoviricetes			Abouovirus	Abouovirus abouo		Duplodnaviria																												Heunggongvirae
1984775	Viruses	Uroviricota	Caudoviricetes			Abouovirus	Abouovirus davies		Duplodnaviria																												Heunggongvirae
1984776	Viruses	Uroviricota	Caudoviricetes			Agricanvirus			Duplodnaviria																												Heunggongvirae
1984777	Viruses	Uroviricota	Caudoviricetes			Agricanvirus	Agricanvirus deimos		Duplodnaviria																												Heunggongvirae
1984778	Viruses	Uroviricota	Caudoviricetes			Agricanvirus	Agricanvirus Ea3570		Duplodnaviria																												Heunggongvirae
1984779	Viruses	Uroviricota	Caudoviricetes			Agricanvirus	Agricanvirus ray		Duplodnaviria																												Heunggongvirae
1984780	Viruses	Uroviricota	Caudoviricetes			Agricanvirus	Agricanvirus simmy50		Duplodnaviria																												Heunggongvirae
1984781	Viruses	Uroviricota	Caudoviricetes			Agricanvirus	Agricanvirus specialG		Duplodnaviria																												Heunggongvirae
1984783	Viruses	Uroviricota	Caudoviricetes			Klausavirus	Klausavirus ArV1		Duplodnaviria																												Heunggongvirae
1984784	Viruses	Uroviricota	Caudoviricetes			Klausavirus	Klausavirus princesstrina		Duplodnaviria																												Heunggongvirae
1984785	Viruses	Uroviricota	Caudoviricetes		Herelleviridae	Bequatrovirus	Bequatrovirus avesobmore		Duplodnaviria																												Heunggongvirae																		Bastillevirinae
1984786	Viruses	Uroviricota	Caudoviricetes			Elvirus			Duplodnaviria																												Heunggongvirae
1984787	Viruses	Uroviricota	Caudoviricetes			Elvirus	Elvirus EL		Duplodnaviria																												Heunggongvirae
1984788	Viruses	Uroviricota	Caudoviricetes			Jimmervirus			Duplodnaviria																												Heunggongvirae
1984789	Viruses	Uroviricota	Caudoviricetes			Jimmervirus	Jimmervirus jimmer		Duplodnaviria																												Heunggongvirae
1984790	Viruses	Uroviricota	Caudoviricetes			Jimmervirus	Jimmervirus osiris		Duplodnaviria																												Heunggongvirae
1984794	Eukaryota	Arthropoda	Insecta	Neuroptera	Osmylidae		Osmylidae sp. EMHAU-20151229-16		Opisthokonta	Eumetazoa											Bilateria	Protostomia	Ecdysozoa	Panarthropoda	Mandibulata	Pancrustacea	Dicondylia		Endopterygota					Neoptera			Metazoa		cellular organisms	unclassified Osmylidae													Pterygota					Myrmeleontiformia	Hexapoda						Neuropterida
1984795	Eukaryota	Arthropoda	Insecta	Neuroptera	Rapismatidae	Rapisma	Rapisma sp. 1 NS-2017		Opisthokonta	Eumetazoa											Bilateria	Protostomia	Ecdysozoa	Panarthropoda	Mandibulata	Pancrustacea	Dicondylia		Endopterygota					Neoptera			Metazoa		cellular organisms	unclassified Rapisma													Pterygota						Hexapoda						Neuropterida
1984796	Viruses	Uroviricota	Caudoviricetes			Seoulvirus	Seoulvirus SPN3US		Duplodnaviria																												Heunggongvirae
1984797	Eukaryota	Microsporidia					Microsporidia sp.		Opisthokonta																												Fungi		cellular organisms	Fungi incertae sedis	unclassified Microsporidia
1984798	Viruses	Uroviricota	Caudoviricetes			Perisivirus			Duplodnaviria																												Heunggongvirae
1984799	Viruses	Uroviricota	Caudoviricetes			Perisivirus	Perisivirus Pr		Duplodnaviria																												Heunggongvirae
1984800	Viruses	Uroviricota	Caudoviricetes			Perisivirus	Perisivirus Tb		Duplodnaviria																												Heunggongvirae
1984801	Bacteria	Actinobacteria	Actinomycetia	Streptomycetales	Streptomycetaceae	Streptomyces	Streptomyces sp. CLI2509		Terrabacteria group																														cellular organisms	unclassified Streptomyces
1984802	Eukaryota	Streptophyta	Magnoliopsida	Santalales	Opiliaceae	Melientha	Melientha suavis		Embryophyta	Tracheophyta											Euphyllophyta	Spermatophyta	Mesangiospermae	eudicotyledons	Gunneridae	Pentapetalae											Viridiplantae		cellular organisms																				Streptophytina
1984803	Eukaryota	Streptophyta	Magnoliopsida	Santalales	Opiliaceae	Urobotrya	Urobotrya latisquama		Embryophyta	Tracheophyta											Euphyllophyta	Spermatophyta	Mesangiospermae	eudicotyledons	Gunneridae	Pentapetalae											Viridiplantae		cellular organisms																				Streptophytina
1984804	Eukaryota	Streptophyta	Magnoliopsida	Caryophyllales	Caryophyllaceae	Facchinia	Facchinia cerastiifolia		Embryophyta	Tracheophyta											Euphyllophyta	Spermatophyta	Mesangiospermae	eudicotyledons	Gunneridae	Pentapetalae											Viridiplantae		cellular organisms																				Streptophytina								Sagineae
1984805	Eukaryota	Streptophyta	Bryopsida	Orthotrichales	Orthotrichaceae	Amphidium	Amphidium curvipes		Embryophyta	Bryophyta											Bryophytina																Viridiplantae		cellular organisms														Bryidae						Streptophytina						Bryanae
1984806	Eukaryota	Streptophyta	Bryopsida	Orthotrichales	Orthotrichaceae	Amphidium	Amphidium cyathicarpum		Embryophyta	Bryophyta											Bryophytina																Viridiplantae		cellular organisms														Bryidae						Streptophytina						Bryanae
1984807	Eukaryota	Streptophyta	Bryopsida	Orthotrichales	Orthotrichaceae	Amphidium	Amphidium tortuosum		Embryophyta	Bryophyta											Bryophytina																Viridiplantae		cellular organisms														Bryidae						Streptophytina						Bryanae
1984808	Eukaryota	Streptophyta	Bryopsida	Orthotrichales	Orthotrichaceae	Amphidium	Amphidium asiaticum		Embryophyta	Bryophyta											Bryophytina																Viridiplantae		cellular organisms														Bryidae						Streptophytina						Bryanae
1984809	Eukaryota	Streptophyta	Magnoliopsida	Poales	Cyperaceae	Cyperus	Cyperus nutans		Embryophyta	Tracheophyta											Euphyllophyta	Spermatophyta	Mesangiospermae	Liliopsida	commelinids	C4 Cyperus											Viridiplantae		cellular organisms	C4 Cyperus incertae sedis													Petrosaviidae		Cyperoideae	Cyperus subgen. Cyperus			Streptophytina								Cypereae
1984811	Eukaryota	Streptophyta	Magnoliopsida	Solanales	Convolvulaceae	Ipomoea	Ipomoea gilana		Embryophyta	Tracheophyta											Euphyllophyta	Spermatophyta	Mesangiospermae	eudicotyledons	Gunneridae	Pentapetalae	asterids	lamiids									Viridiplantae		cellular organisms																				Streptophytina								Ipomoeeae
1984812	Eukaryota	Streptophyta	Magnoliopsida	Ranunculales	Berberidaceae	Berberis	Berberis sp. T69 M-16s-122696		Embryophyta	Tracheophyta											Euphyllophyta	Spermatophyta	Mesangiospermae														Viridiplantae		cellular organisms	unclassified Berberis															Berberidoideae				Streptophytina								Berberideae
1984813	Eukaryota	Ascomycota	Dothideomycetes			Peltaster	Peltaster sp. (in: Dothideomycetes)		Opisthokonta	saccharomyceta											leotiomyceta	dothideomyceta															Fungi		cellular organisms	Dothideomycetes incertae sedis	unclassified Peltaster (in: Dothideomycetes)																Dikarya		Pezizomycotina
1984824	Eukaryota	Ascomycota	Dothideomycetes	Cladosporiales	Cladosporiaceae	Neocladosporium			Opisthokonta	saccharomyceta											leotiomyceta	dothideomyceta															Fungi		cellular organisms														Dothideomycetidae				Dikarya		Pezizomycotina
1984825	Eukaryota	Basidiomycota	Agaricomycetes	Russulales	Stereaceae	Aleurodiscus	Aleurodiscus alpinus		Opisthokonta																												Fungi		cellular organisms	Agaricomycetes incertae sedis																	Dikarya		Agaricomycotina
1984826	Eukaryota	Basidiomycota	Agaricomycetes	Russulales	Stereaceae	Aleurodiscus	Aleurodiscus pinicola		Opisthokonta																												Fungi		cellular organisms	Agaricomycetes incertae sedis																	Dikarya		Agaricomycotina
1984827	Eukaryota	Basidiomycota	Agaricomycetes	Russulales	Stereaceae	Aleurodiscus	Aleurodiscus senticosus		Opisthokonta																												Fungi		cellular organisms	Agaricomycetes incertae sedis																	Dikarya		Agaricomycotina
1984828	Eukaryota	Basidiomycota	Agaricomycetes	Russulales	Stereaceae	Aleurodiscus	Aleurodiscus sichuanensis		Opisthokonta																												Fungi		cellular organisms	Agaricomycetes incertae sedis																	Dikarya		Agaricomycotina
1984829	Eukaryota	Streptophyta	Pinopsida	Cupressales	Taxaceae	Amentotaxus	Amentotaxus sp. GX-5-4		Embryophyta	Tracheophyta											Euphyllophyta	Spermatophyta	Acrogymnospermae	Conifers II													Viridiplantae		cellular organisms	unclassified Amentotaxus													Pinidae						Streptophytina
1984830	Eukaryota	Streptophyta	Pinopsida	Cupressales	Taxaceae	Amentotaxus	Amentotaxus sp. GX-5-8		Embryophyta	Tracheophyta											Euphyllophyta	Spermatophyta	Acrogymnospermae	Conifers II													Viridiplantae		cellular organisms	unclassified Amentotaxus													Pinidae						Streptophytina
1984831	Eukaryota	Streptophyta	Pinopsida	Cupressales	Taxaceae	Amentotaxus	Amentotaxus sp. CKF250		Embryophyta	Tracheophyta											Euphyllophyta	Spermatophyta	Acrogymnospermae	Conifers II													Viridiplantae		cellular organisms	unclassified Amentotaxus													Pinidae						Streptophytina
1984832	Eukaryota	Streptophyta	Pinopsida	Cupressales	Taxaceae	Amentotaxus	Amentotaxus sp. GLM-123943		Embryophyta	Tracheophyta											Euphyllophyta	Spermatophyta	Acrogymnospermae	Conifers II													Viridiplantae		cellular organisms	unclassified Amentotaxus													Pinidae						Streptophytina
1984833	Eukaryota	Streptophyta	Pinopsida	Cupressales	Taxaceae	Amentotaxus	Amentotaxus sp. GX-5-1		Embryophyta	Tracheophyta											Euphyllophyta	Spermatophyta	Acrogymnospermae	Conifers II													Viridiplantae		cellular organisms	unclassified Amentotaxus													Pinidae						Streptophytina
1984834	Eukaryota	Streptophyta	Pinopsida	Cupressales	Taxaceae	Amentotaxus	Amentotaxus sp. GLM-06209		Embryophyta	Tracheophyta											Euphyllophyta	Spermatophyta	Acrogymnospermae	Conifers II													Viridiplantae		cellular organisms	unclassified Amentotaxus													Pinidae						Streptophytina
1984836	Eukaryota	Chordata	Actinopteri	Labriformes	Labridae	Cheilinus	Cheilinus abudjubbe		Opisthokonta	Eumetazoa	Eurypterygia	Ctenosquamata	Acanthomorphata	Euacanthomorphacea	Percomorphaceae	Eupercaria					Bilateria	Deuterostomia	Vertebrata	Gnathostomata	Teleostomi	Euteleostomi	Osteoglossocephalai	Neoteleostei	Euteleosteomorpha					Teleostei			Metazoa		cellular organisms	Clupeocephala													Neopterygii						Craniata				Actinopterygii
1984837	Eukaryota	Chordata	Actinopteri	Labriformes	Labridae	Choerodon	Choerodon zosterophorus		Opisthokonta	Eumetazoa	Eurypterygia	Ctenosquamata	Acanthomorphata	Euacanthomorphacea	Percomorphaceae	Eupercaria					Bilateria	Deuterostomia	Vertebrata	Gnathostomata	Teleostomi	Euteleostomi	Osteoglossocephalai	Neoteleostei	Euteleosteomorpha					Teleostei			Metazoa		cellular organisms	Clupeocephala													Neopterygii						Craniata				Actinopterygii
1984838	Eukaryota	Chordata	Actinopteri	Labriformes	Labridae	Cirrhilabrus	Cirrhilabrus rubrisquamis		Opisthokonta	Eumetazoa	Eurypterygia	Ctenosquamata	Acanthomorphata	Euacanthomorphacea	Percomorphaceae	Eupercaria					Bilateria	Deuterostomia	Vertebrata	Gnathostomata	Teleostomi	Euteleostomi	Osteoglossocephalai	Neoteleostei	Euteleosteomorpha					Teleostei			Metazoa		cellular organisms	Clupeocephala													Neopterygii						Craniata				Actinopterygii
1984839	Eukaryota	Chordata	Actinopteri	Labriformes	Labridae	Coris	Coris hewetti		Opisthokonta	Eumetazoa	Eurypterygia	Ctenosquamata	Acanthomorphata	Euacanthomorphacea	Percomorphaceae	Eupercaria					Bilateria	Deuterostomia	Vertebrata	Gnathostomata	Teleostomi	Euteleostomi	Osteoglossocephalai	Neoteleostei	Euteleosteomorpha					Teleostei			Metazoa		cellular organisms	Clupeocephala													Neopterygii						Craniata				Actinopterygii
1984840	Eukaryota	Chordata	Actinopteri	Labriformes	Labridae	Coris	Coris venusta		Opisthokonta	Eumetazoa	Eurypterygia	Ctenosquamata	Acanthomorphata	Euacanthomorphacea	Percomorphaceae	Eupercaria					Bilateria	Deuterostomia	Vertebrata	Gnathostomata	Teleostomi	Euteleostomi	Osteoglossocephalai	Neoteleostei	Euteleosteomorpha					Teleostei			Metazoa		cellular organisms	Clupeocephala													Neopterygii						Craniata				Actinopterygii
1984841	Eukaryota	Chordata	Actinopteri	Labriformes	Labridae	Halichoeres	Halichoeres aestuaricola		Opisthokonta	Eumetazoa	Eurypterygia	Ctenosquamata	Acanthomorphata	Euacanthomorphacea	Percomorphaceae	Eupercaria					Bilateria	Deuterostomia	Vertebrata	Gnathostomata	Teleostomi	Euteleostomi	Osteoglossocephalai	Neoteleostei	Euteleosteomorpha					Teleostei			Metazoa		cellular organisms	Clupeocephala													Neopterygii						Craniata				Actinopterygii
1984842	Eukaryota	Chordata	Actinopteri	Labriformes	Labridae	Halichoeres	Halichoeres vrolikii		Opisthokonta	Eumetazoa	Eurypterygia	Ctenosquamata	Acanthomorphata	Euacanthomorphacea	Percomorphaceae	Eupercaria					Bilateria	Deuterostomia	Vertebrata	Gnathostomata	Teleostomi	Euteleostomi	Osteoglossocephalai	Neoteleostei	Euteleosteomorpha					Teleostei			Metazoa		cellular organisms	Clupeocephala													Neopterygii						Craniata				Actinopterygii
1984843	Eukaryota	Chordata	Actinopteri	Labriformes	Labridae	Iniistius	Iniistius umbrilatus		Opisthokonta	Eumetazoa	Eurypterygia	Ctenosquamata	Acanthomorphata	Euacanthomorphacea	Percomorphaceae	Eupercaria					Bilateria	Deuterostomia	Vertebrata	Gnathostomata	Teleostomi	Euteleostomi	Osteoglossocephalai	Neoteleostei	Euteleosteomorpha					Teleostei			Metazoa		cellular organisms	Clupeocephala													Neopterygii						Craniata				Actinopterygii
1984844	Eukaryota	Chordata	Actinopteri	Labriformes	Labridae	Labropsis	Labropsis alleni		Opisthokonta	Eumetazoa	Eurypterygia	Ctenosquamata	Acanthomorphata	Euacanthomorphacea	Percomorphaceae	Eupercaria					Bilateria	Deuterostomia	Vertebrata	Gnathostomata	Teleostomi	Euteleostomi	Osteoglossocephalai	Neoteleostei	Euteleosteomorpha					Teleostei			Metazoa		cellular organisms	Clupeocephala													Neopterygii						Craniata				Actinopterygii
1984845	Eukaryota	Chordata	Actinopteri	Labriformes	Labridae	Labropsis	Labropsis manabei		Opisthokonta	Eumetazoa	Eurypterygia	Ctenosquamata	Acanthomorphata	Euacanthomorphacea	Percomorphaceae	Eupercaria					Bilateria	Deuterostomia	Vertebrata	Gnathostomata	Teleostomi	Euteleostomi	Osteoglossocephalai	Neoteleostei	Euteleosteomorpha					Teleostei			Metazoa		cellular organisms	Clupeocephala													Neopterygii						Craniata				Actinopterygii
1984846	Eukaryota	Chordata	Actinopteri	Labriformes	Labridae	Labropsis	Labropsis micronesica		Opisthokonta	Eumetazoa	Eurypterygia	Ctenosquamata	Acanthomorphata	Euacanthomorphacea	Percomorphaceae	Eupercaria					Bilateria	Deuterostomia	Vertebrata	Gnathostomata	Teleostomi	Euteleostomi	Osteoglossocephalai	Neoteleostei	Euteleosteomorpha					Teleostei			Metazoa		cellular organisms	Clupeocephala													Neopterygii						Craniata				Actinopterygii
1984847	Eukaryota	Chordata	Actinopteri	Labriformes	Labridae	Paracheilinus	Paracheilinus lineopunctatus		Opisthokonta	Eumetazoa	Eurypterygia	Ctenosquamata	Acanthomorphata	Euacanthomorphacea	Percomorphaceae	Eupercaria					Bilateria	Deuterostomia	Vertebrata	Gnathostomata	Teleostomi	Euteleostomi	Osteoglossocephalai	Neoteleostei	Euteleosteomorpha					Teleostei			Metazoa		cellular organisms	Clupeocephala													Neopterygii						Craniata				Actinopterygii
1984848	Eukaryota	Chordata	Actinopteri	Labriformes	Labridae	Pseudolabrus	Pseudolabrus luculentus		Opisthokonta	Eumetazoa	Eurypterygia	Ctenosquamata	Acanthomorphata	Euacanthomorphacea	Percomorphaceae	Eupercaria					Bilateria	Deuterostomia	Vertebrata	Gnathostomata	Teleostomi	Euteleostomi	Osteoglossocephalai	Neoteleostei	Euteleosteomorpha					Teleostei			Metazoa		cellular organisms	Clupeocephala													Neopterygii						Craniata				Actinopterygii
1984849	Eukaryota	Chordata	Actinopteri	Labriformes	Labridae	Terelabrus			Opisthokonta	Eumetazoa	Eurypterygia	Ctenosquamata	Acanthomorphata	Euacanthomorphacea	Percomorphaceae	Eupercaria					Bilateria	Deuterostomia	Vertebrata	Gnathostomata	Teleostomi	Euteleostomi	Osteoglossocephalai	Neoteleostei	Euteleosteomorpha					Teleostei			Metazoa		cellular organisms	Clupeocephala													Neopterygii						Craniata				Actinopterygii
1984850	Eukaryota	Chordata	Actinopteri	Labriformes	Labridae	Xenojulis			Opisthokonta	Eumetazoa	Eurypterygia	Ctenosquamata	Acanthomorphata	Euacanthomorphacea	Percomorphaceae	Eupercaria					Bilateria	Deuterostomia	Vertebrata	Gnathostomata	Teleostomi	Euteleostomi	Osteoglossocephalai	Neoteleostei	Euteleosteomorpha					Teleostei			Metazoa		cellular organisms	Clupeocephala													Neopterygii						Craniata				Actinopterygii
1984851	Eukaryota	Chordata	Actinopteri	Labriformes	Labridae	Terelabrus	Terelabrus rubrovittatus		Opisthokonta	Eumetazoa	Eurypterygia	Ctenosquamata	Acanthomorphata	Euacanthomorphacea	Percomorphaceae	Eupercaria					Bilateria	Deuterostomia	Vertebrata	Gnathostomata	Teleostomi	Euteleostomi	Osteoglossocephalai	Neoteleostei	Euteleosteomorpha					Teleostei			Metazoa		cellular organisms	Clupeocephala													Neopterygii						Craniata				Actinopterygii
1984852	Eukaryota	Chordata	Actinopteri	Labriformes	Labridae	Xenojulis	Xenojulis margaritaceus		Opisthokonta	Eumetazoa	Eurypterygia	Ctenosquamata	Acanthomorphata	Euacanthomorphacea	Percomorphaceae	Eupercaria					Bilateria	Deuterostomia	Vertebrata	Gnathostomata	Teleostomi	Euteleostomi	Osteoglossocephalai	Neoteleostei	Euteleosteomorpha					Teleostei			Metazoa		cellular organisms	Clupeocephala													Neopterygii						Craniata				Actinopterygii
1984853	Eukaryota	Streptophyta	Magnoliopsida	Poales	Cyperaceae	Carex	Carex longii		Embryophyta	Tracheophyta											Euphyllophyta	Spermatophyta	Mesangiospermae	Liliopsida	commelinids												Viridiplantae		cellular organisms														Petrosaviidae		Cyperoideae	Carex subgen. Vignea			Streptophytina		Carex longii subsp. meridionalis						Cariceae
1984854	Eukaryota	Streptophyta	Magnoliopsida	Poales	Cyperaceae	Carex	Carex mandoniana		Embryophyta	Tracheophyta											Euphyllophyta	Spermatophyta	Mesangiospermae	Liliopsida	commelinids												Viridiplantae		cellular organisms														Petrosaviidae		Cyperoideae	Carex subgen. Vignea			Streptophytina								Cariceae
1984855	Eukaryota	Streptophyta	Pinopsida	Cupressales	Taxaceae	Amentotaxus	Amentotaxus hatuyenensis		Embryophyta	Tracheophyta											Euphyllophyta	Spermatophyta	Acrogymnospermae	Conifers II													Viridiplantae		cellular organisms														Pinidae						Streptophytina
1984856	Eukaryota	Streptophyta	Magnoliopsida	Myrtales	Melastomataceae	Fordiophyton	Fordiophyton zhuangiae		Embryophyta	Tracheophyta											Euphyllophyta	Spermatophyta	Mesangiospermae	eudicotyledons	Gunneridae	Pentapetalae	rosids	malvids									Viridiplantae		cellular organisms																Melastomatoideae				Streptophytina								Sonerileae
1984857	Viruses	Negarnaviricota	Insthoviricetes	Articulavirales	Orthomyxoviridae	Alphainfluenzavirus	Influenza A virus		Riboviria																												Orthornavirae		Influenza A virus (A/green-winged teal/Egypt/871/2016(H5N8))										H5N8 subtype										Polyploviricotina
1984858	Viruses	Negarnaviricota	Insthoviricetes	Articulavirales	Orthomyxoviridae	Alphainfluenzavirus	Influenza A virus		Riboviria																												Orthornavirae		Influenza A virus (A/green-winged teal/Egypt/877/2016(H5N8))										H5N8 subtype										Polyploviricotina
1984859	Viruses	Negarnaviricota	Insthoviricetes	Articulavirales	Orthomyxoviridae	Alphainfluenzavirus	Influenza A virus		Riboviria																												Orthornavirae		Influenza A virus (A/swine/Iowa/A01785256/2017(H1N2))										H1N2 subtype										Polyploviricotina
1984860	Viruses	Negarnaviricota	Insthoviricetes	Articulavirales	Orthomyxoviridae	Alphainfluenzavirus	Influenza A virus		Riboviria																												Orthornavirae		Influenza A virus (A/swine/Minnesota/A01785258/2017(H1N1))										H1N1 subtype										Polyploviricotina
1984861	Viruses	Negarnaviricota	Insthoviricetes	Articulavirales	Orthomyxoviridae	Alphainfluenzavirus	Influenza A virus		Riboviria																												Orthornavirae		Influenza A virus (A/swine/Missouri/A01785257/2017(H3N2))										H3N2 subtype										Polyploviricotina
1984862	Eukaryota	Chordata	Lepidosauria	Squamata	Iguanidae	Brachylophus	Brachylophus bulabula		Opisthokonta	Eumetazoa	Amniota	Sauropsida	Sauria	Bifurcata	Unidentata	Episquamata	Toxicofera				Bilateria	Deuterostomia	Vertebrata	Gnathostomata	Teleostomi	Euteleostomi	Dipnotetrapodomorpha	Tetrapoda									Metazoa		cellular organisms																Iguaninae			Iguania	Craniata				Sarcopterygii
1984863	Eukaryota	Chordata	Lepidosauria	Squamata	Iguanidae	Cachryx	Cachryx alfredschmidti		Opisthokonta	Eumetazoa	Amniota	Sauropsida	Sauria	Bifurcata	Unidentata	Episquamata	Toxicofera				Bilateria	Deuterostomia	Vertebrata	Gnathostomata	Teleostomi	Euteleostomi	Dipnotetrapodomorpha	Tetrapoda									Metazoa		cellular organisms																Iguaninae			Iguania	Craniata				Sarcopterygii
1984864	Eukaryota	Chordata	Lepidosauria	Squamata	Iguanidae	Ctenosaura	Ctenosaura praeocularis		Opisthokonta	Eumetazoa	Amniota	Sauropsida	Sauria	Bifurcata	Unidentata	Episquamata	Toxicofera				Bilateria	Deuterostomia	Vertebrata	Gnathostomata	Teleostomi	Euteleostomi	Dipnotetrapodomorpha	Tetrapoda									Metazoa		cellular organisms																Iguaninae			Iguania	Craniata				Sarcopterygii
1984865	Eukaryota	Annelida	Polychaeta	Sabellida	Serpulidae	Spirobranchus	Spirobranchus taeniatus		Opisthokonta	Eumetazoa											Bilateria	Protostomia	Spiralia	Lophotrochozoa										Canalipalpata			Metazoa		cellular organisms														Sedentaria
1984866	Eukaryota	Annelida	Polychaeta	Sabellida	Serpulidae	Spirobranchus	Spirobranchus sp. 150316_01P3		Opisthokonta	Eumetazoa											Bilateria	Protostomia	Spiralia	Lophotrochozoa										Canalipalpata			Metazoa		cellular organisms	unclassified Spirobranchus													Sedentaria
1984867	Eukaryota	Annelida	Polychaeta	Sabellida	Serpulidae	Spirobranchus	Spirobranchus sp. 150316_06P1		Opisthokonta	Eumetazoa											Bilateria	Protostomia	Spiralia	Lophotrochozoa										Canalipalpata			Metazoa		cellular organisms	unclassified Spirobranchus													Sedentaria
1984868	Eukaryota	Annelida	Polychaeta	Sabellida	Serpulidae	Spirobranchus	Spirobranchus sp. 150316_05P14		Opisthokonta	Eumetazoa											Bilateria	Protostomia	Spiralia	Lophotrochozoa										Canalipalpata			Metazoa		cellular organisms	unclassified Spirobranchus													Sedentaria
1984869	Bacteria	Firmicutes	Clostridia	Eubacteriales	Lachnospiraceae	Stomatobaculum	Stomatobaculum sp.		Terrabacteria group																														cellular organisms	unclassified Stomatobaculum
1984870	Eukaryota	Ciliophora	Oligohymenophorea	Philasterida	Uronematidae	Uronemita			Sar	Alveolata																													cellular organisms														Scuticociliatia						Intramacronucleata
1984871	Bacteria	Actinobacteria	Actinomycetia	Bifidobacteriales	Bifidobacteriaceae	Bifidobacterium	Bifidobacterium vansinderenii		Terrabacteria group																														cellular organisms
1984872	Viruses	Negarnaviricota	Insthoviricetes	Articulavirales	Orthomyxoviridae	Alphainfluenzavirus	Influenza A virus		Riboviria																												Orthornavirae		Influenza A virus (A/Alaska/11/2017(H3N2))										H3N2 subtype										Polyploviricotina
1984873	Viruses	Negarnaviricota	Insthoviricetes	Articulavirales	Orthomyxoviridae	Alphainfluenzavirus	Influenza A virus		Riboviria																												Orthornavirae		Influenza A virus (A/Arizona/15/2017(H1N1))										H1N1 subtype										Polyploviricotina
1984874	Viruses	Negarnaviricota	Insthoviricetes	Articulavirales	Orthomyxoviridae	Alphainfluenzavirus	Influenza A virus		Riboviria																												Orthornavirae		Influenza A virus (A/Arkansas/17/2017(H3N2))										H3N2 subtype										Polyploviricotina
1984875	Viruses	Negarnaviricota	Insthoviricetes	Articulavirales	Orthomyxoviridae	Alphainfluenzavirus	Influenza A virus		Riboviria																												Orthornavirae		Influenza A virus (A/Arkansas/18/2017(H3N2))										H3N2 subtype										Polyploviricotina
1984876	Viruses	Negarnaviricota	Insthoviricetes	Articulavirales	Orthomyxoviridae	Alphainfluenzavirus	Influenza A virus		Riboviria																												Orthornavirae		Influenza A virus (A/Arkansas/19/2017(H3N2))										H3N2 subtype										Polyploviricotina
1984877	Viruses	Negarnaviricota	Insthoviricetes	Articulavirales	Orthomyxoviridae	Alphainfluenzavirus	Influenza A virus		Riboviria																												Orthornavirae		Influenza A virus (A/California/48/2017(H1N1))										H1N1 subtype										Polyploviricotina
1984878	Viruses	Negarnaviricota	Insthoviricetes	Articulavirales	Orthomyxoviridae	Alphainfluenzavirus	Influenza A virus		Riboviria																												Orthornavirae		Influenza A virus (A/California/50/2017(H3N2))										H3N2 subtype										Polyploviricotina
1984879	Viruses	Negarnaviricota	Insthoviricetes	Articulavirales	Orthomyxoviridae	Alphainfluenzavirus	Influenza A virus		Riboviria																												Orthornavirae		Influenza A virus (A/California/51/2017(H1N1))										H1N1 subtype										Polyploviricotina
1984880	Viruses	Negarnaviricota	Insthoviricetes	Articulavirales	Orthomyxoviridae	Alphainfluenzavirus	Influenza A virus		Riboviria																												Orthornavirae		Influenza A virus (A/California/52/2017(H3N2))										H3N2 subtype										Polyploviricotina
1984881	Viruses	Negarnaviricota	Insthoviricetes	Articulavirales	Orthomyxoviridae	Alphainfluenzavirus	Influenza A virus		Riboviria																												Orthornavirae		Influenza A virus (A/California/53/2017(H1N1))										H1N1 subtype										Polyploviricotina
1984882	Viruses	Negarnaviricota	Insthoviricetes	Articulavirales	Orthomyxoviridae	Alphainfluenzavirus	Influenza A virus		Riboviria																												Orthornavirae		Influenza A virus (A/Colorado/11/2017(H3N2))										H3N2 subtype										Polyploviricotina
1984883	Viruses	Negarnaviricota	Insthoviricetes	Articulavirales	Orthomyxoviridae	Alphainfluenzavirus	Influenza A virus		Riboviria																												Orthornavirae		Influenza A virus (A/Connecticut/14/2017(H1N1))										H1N1 subtype										Polyploviricotina
1984884	Viruses	Negarnaviricota	Insthoviricetes	Articulavirales	Orthomyxoviridae	Alphainfluenzavirus	Influenza A virus		Riboviria																												Orthornavirae		Influenza A virus (A/Connecticut/15/2017(H3N2))										H3N2 subtype										Polyploviricotina
1984885	Viruses	Negarnaviricota	Insthoviricetes	Articulavirales	Orthomyxoviridae	Alphainfluenzavirus	Influenza A virus		Riboviria																												Orthornavirae		Influenza A virus (A/Connecticut/16/2017(H1N1))										H1N1 subtype										Polyploviricotina
1984886	Viruses	Negarnaviricota	Insthoviricetes	Articulavirales	Orthomyxoviridae	Alphainfluenzavirus	Influenza A virus		Riboviria																												Orthornavirae		Influenza A virus (A/Delaware/18/2017(H3N2))										H3N2 subtype										Polyploviricotina
1984887	Viruses	Negarnaviricota	Insthoviricetes	Articulavirales	Orthomyxoviridae	Alphainfluenzavirus	Influenza A virus		Riboviria																												Orthornavirae		Influenza A virus (A/Delaware/19/2017(H3N2))										H3N2 subtype										Polyploviricotina
1984888	Viruses	Negarnaviricota	Insthoviricetes	Articulavirales	Orthomyxoviridae	Alphainfluenzavirus	Influenza A virus		Riboviria																												Orthornavirae		Influenza A virus (A/Delaware/22/2017(H3N2))										H3N2 subtype										Polyploviricotina
1984889	Viruses	Negarnaviricota	Insthoviricetes	Articulavirales	Orthomyxoviridae	Alphainfluenzavirus	Influenza A virus		Riboviria																												Orthornavirae		Influenza A virus (A/Delaware/23/2017(H3N2))										H3N2 subtype										Polyploviricotina
1984890	Viruses	Negarnaviricota	Insthoviricetes	Articulavirales	Orthomyxoviridae	Alphainfluenzavirus	Influenza A virus		Riboviria																												Orthornavirae		Influenza A virus (A/Florida/22/2017(H3N2))										H3N2 subtype										Polyploviricotina
1984891	Viruses	Negarnaviricota	Insthoviricetes	Articulavirales	Orthomyxoviridae	Alphainfluenzavirus	Influenza A virus		Riboviria																												Orthornavirae		Influenza A virus (A/Florida/23/2017(H3N2))										H3N2 subtype										Polyploviricotina
1984892	Viruses	Negarnaviricota	Insthoviricetes	Articulavirales	Orthomyxoviridae	Alphainfluenzavirus	Influenza A virus		Riboviria																												Orthornavirae		Influenza A virus (A/Florida/25/2017(H3N2))										H3N2 subtype										Polyploviricotina
1984893	Viruses	Negarnaviricota	Insthoviricetes	Articulavirales	Orthomyxoviridae	Alphainfluenzavirus	Influenza A virus		Riboviria																												Orthornavirae		Influenza A virus (A/Florida/26/2017(H3N2))										H3N2 subtype										Polyploviricotina
1984894	Viruses	Negarnaviricota	Insthoviricetes	Articulavirales	Orthomyxoviridae	Alphainfluenzavirus	Influenza A virus		Riboviria																												Orthornavirae		Influenza A virus (A/Hawaii/12/2017(H3N2))										H3N2 subtype										Polyploviricotina
1984895	Viruses	Negarnaviricota	Insthoviricetes	Articulavirales	Orthomyxoviridae	Alphainfluenzavirus	Influenza A virus		Riboviria																												Orthornavirae		Influenza A virus (A/Hawaii/13/2017(H1N1))										H1N1 subtype										Polyploviricotina
1984896	Viruses	Negarnaviricota	Insthoviricetes	Articulavirales	Orthomyxoviridae	Alphainfluenzavirus	Influenza A virus		Riboviria																												Orthornavirae		Influenza A virus (A/Hawaii/15/2017(H3N2))										H3N2 subtype										Polyploviricotina
1984897	Viruses	Negarnaviricota	Insthoviricetes	Articulavirales	Orthomyxoviridae	Alphainfluenzavirus	Influenza A virus		Riboviria																												Orthornavirae		Influenza A virus (A/Idaho/19/2017(H3N2))										H3N2 subtype										Polyploviricotina
1984898	Viruses	Negarnaviricota	Insthoviricetes	Articulavirales	Orthomyxoviridae	Alphainfluenzavirus	Influenza A virus		Riboviria																												Orthornavirae		Influenza A virus (A/Idaho/20/2017(H3N2))										H3N2 subtype										Polyploviricotina
1984899	Viruses	Negarnaviricota	Insthoviricetes	Articulavirales	Orthomyxoviridae	Alphainfluenzavirus	Influenza A virus		Riboviria																												Orthornavirae		Influenza A virus (A/Illinois/26/2017(H1N1))										H1N1 subtype										Polyploviricotina
1984900	Viruses	Negarnaviricota	Insthoviricetes	Articulavirales	Orthomyxoviridae	Alphainfluenzavirus	Influenza A virus		Riboviria																												Orthornavirae		Influenza A virus (A/Illinois/27/2017(H3N2))										H3N2 subtype										Polyploviricotina
1984901	Viruses	Negarnaviricota	Insthoviricetes	Articulavirales	Orthomyxoviridae	Alphainfluenzavirus	Influenza A virus		Riboviria																												Orthornavirae		Influenza A virus (A/Illinois/28/2017(H3N2))										H3N2 subtype										Polyploviricotina
1984902	Viruses	Negarnaviricota	Insthoviricetes	Articulavirales	Orthomyxoviridae	Alphainfluenzavirus	Influenza A virus		Riboviria																												Orthornavirae		Influenza A virus (A/Illinois/29/2017(H3N2))										H3N2 subtype										Polyploviricotina
1984903	Viruses	Negarnaviricota	Insthoviricetes	Articulavirales	Orthomyxoviridae	Alphainfluenzavirus	Influenza A virus		Riboviria																												Orthornavirae		Influenza A virus (A/Iowa/17/2017(H3N2))										H3N2 subtype										Polyploviricotina
1984904	Viruses	Negarnaviricota	Insthoviricetes	Articulavirales	Orthomyxoviridae	Alphainfluenzavirus	Influenza A virus		Riboviria																												Orthornavirae		Influenza A virus (A/Kentucky/20/2017(H1N1))										H1N1 subtype										Polyploviricotina
1984905	Viruses	Negarnaviricota	Insthoviricetes	Articulavirales	Orthomyxoviridae	Alphainfluenzavirus	Influenza A virus		Riboviria																												Orthornavirae		Influenza A virus (A/Kentucky/21/2017(H1N1))										H1N1 subtype										Polyploviricotina
1984906	Viruses	Negarnaviricota	Insthoviricetes	Articulavirales	Orthomyxoviridae	Alphainfluenzavirus	Influenza A virus		Riboviria																												Orthornavirae		Influenza A virus (A/Kentucky/22/2017(H3N2))										H3N2 subtype										Polyploviricotina
1984907	Viruses	Negarnaviricota	Insthoviricetes	Articulavirales	Orthomyxoviridae	Alphainfluenzavirus	Influenza A virus		Riboviria																												Orthornavirae		Influenza A virus (A/Kentucky/23/2017(H3N2))										H3N2 subtype										Polyploviricotina
1984908	Viruses	Negarnaviricota	Insthoviricetes	Articulavirales	Orthomyxoviridae	Alphainfluenzavirus	Influenza A virus		Riboviria																												Orthornavirae		Influenza A virus (A/Louisiana/15/2017(H3N2))										H3N2 subtype										Polyploviricotina
1984909	Viruses	Negarnaviricota	Insthoviricetes	Articulavirales	Orthomyxoviridae	Alphainfluenzavirus	Influenza A virus		Riboviria																												Orthornavirae		Influenza A virus (A/Maine/16/2017(H3N2))										H3N2 subtype										Polyploviricotina
1984910	Viruses	Negarnaviricota	Insthoviricetes	Articulavirales	Orthomyxoviridae	Alphainfluenzavirus	Influenza A virus		Riboviria																												Orthornavirae		Influenza A virus (A/Maine/17/2017(H3N2))										H3N2 subtype										Polyploviricotina
1984911	Viruses	Negarnaviricota	Insthoviricetes	Articulavirales	Orthomyxoviridae	Alphainfluenzavirus	Influenza A virus		Riboviria																												Orthornavirae		Influenza A virus (A/Maryland/25/2017(H3N2))										H3N2 subtype										Polyploviricotina
1984912	Viruses	Negarnaviricota	Insthoviricetes	Articulavirales	Orthomyxoviridae	Alphainfluenzavirus	Influenza A virus		Riboviria																												Orthornavirae		Influenza A virus (A/Maryland/27/2017(H1N1))										H1N1 subtype										Polyploviricotina
1984913	Viruses	Negarnaviricota	Insthoviricetes	Articulavirales	Orthomyxoviridae	Alphainfluenzavirus	Influenza A virus		Riboviria																												Orthornavirae		Influenza A virus (A/Maryland/28/2017(H3N2))										H3N2 subtype										Polyploviricotina
1984914	Viruses	Negarnaviricota	Insthoviricetes	Articulavirales	Orthomyxoviridae	Alphainfluenzavirus	Influenza A virus		Riboviria																												Orthornavirae		Influenza A virus (A/Massachusetts/10/2017(H3N2))										H3N2 subtype										Polyploviricotina
1984915	Viruses	Negarnaviricota	Insthoviricetes	Articulavirales	Orthomyxoviridae	Alphainfluenzavirus	Influenza A virus		Riboviria																												Orthornavirae		Influenza A virus (A/Michigan/25/2017(H3N2))										H3N2 subtype										Polyploviricotina
1984916	Viruses	Negarnaviricota	Insthoviricetes	Articulavirales	Orthomyxoviridae	Alphainfluenzavirus	Influenza A virus		Riboviria																												Orthornavirae		Influenza A virus (A/Michigan/26/2017(H3N2))										H3N2 subtype										Polyploviricotina
1984917	Viruses	Negarnaviricota	Insthoviricetes	Articulavirales	Orthomyxoviridae	Alphainfluenzavirus	Influenza A virus		Riboviria																												Orthornavirae		Influenza A virus (A/Michigan/27/2017(H3N2))										H3N2 subtype										Polyploviricotina
1984918	Viruses	Negarnaviricota	Insthoviricetes	Articulavirales	Orthomyxoviridae	Alphainfluenzavirus	Influenza A virus		Riboviria																												Orthornavirae		Influenza A virus (A/Michigan/28/2017(H3N2))										H3N2 subtype										Polyploviricotina
1984919	Viruses	Negarnaviricota	Insthoviricetes	Articulavirales	Orthomyxoviridae	Alphainfluenzavirus	Influenza A virus		Riboviria																												Orthornavirae		Influenza A virus (A/Michigan/30/2017(H3N2))										H3N2 subtype										Polyploviricotina
1984920	Viruses	Negarnaviricota	Insthoviricetes	Articulavirales	Orthomyxoviridae	Alphainfluenzavirus	Influenza A virus		Riboviria																												Orthornavirae		Influenza A virus (A/Michigan/31/2017(H3N2))										H3N2 subtype										Polyploviricotina
1984921	Viruses	Negarnaviricota	Insthoviricetes	Articulavirales	Orthomyxoviridae	Alphainfluenzavirus	Influenza A virus		Riboviria																												Orthornavirae		Influenza A virus (A/Michigan/32/2017(H3N2))										H3N2 subtype										Polyploviricotina
1984922	Viruses	Negarnaviricota	Insthoviricetes	Articulavirales	Orthomyxoviridae	Alphainfluenzavirus	Influenza A virus		Riboviria																												Orthornavirae		Influenza A virus (A/Michigan/33/2017(H3N2))										H3N2 subtype										Polyploviricotina
1984923	Viruses	Negarnaviricota	Insthoviricetes	Articulavirales	Orthomyxoviridae	Alphainfluenzavirus	Influenza A virus		Riboviria																												Orthornavirae		Influenza A virus (A/Michigan/37/2017(H3N2))										H3N2 subtype										Polyploviricotina
1984924	Viruses	Negarnaviricota	Insthoviricetes	Articulavirales	Orthomyxoviridae	Alphainfluenzavirus	Influenza A virus		Riboviria																												Orthornavirae		Influenza A virus (A/Michigan/39/2017(H3N2))										H3N2 subtype										Polyploviricotina
1984925	Viruses	Negarnaviricota	Insthoviricetes	Articulavirales	Orthomyxoviridae	Alphainfluenzavirus	Influenza A virus		Riboviria																												Orthornavirae		Influenza A virus (A/Michigan/40/2017(H3N2))										H3N2 subtype										Polyploviricotina
1984926	Viruses	Negarnaviricota	Insthoviricetes	Articulavirales	Orthomyxoviridae	Alphainfluenzavirus	Influenza A virus		Riboviria																												Orthornavirae		Influenza A virus (A/Michigan/41/2017(H1N1))										H1N1 subtype										Polyploviricotina
1984927	Viruses	Negarnaviricota	Insthoviricetes	Articulavirales	Orthomyxoviridae	Alphainfluenzavirus	Influenza A virus		Riboviria																												Orthornavirae		Influenza A virus (A/Michigan/50/2017(H3N2))										H3N2 subtype										Polyploviricotina
1984928	Viruses	Negarnaviricota	Insthoviricetes	Articulavirales	Orthomyxoviridae	Alphainfluenzavirus	Influenza A virus		Riboviria																												Orthornavirae		Influenza A virus (A/Michigan/51/2017(H3N2))										H3N2 subtype										Polyploviricotina
1984929	Viruses	Negarnaviricota	Insthoviricetes	Articulavirales	Orthomyxoviridae	Alphainfluenzavirus	Influenza A virus		Riboviria																												Orthornavirae		Influenza A virus (A/Minnesota/18/2017(H1N1))										H1N1 subtype										Polyploviricotina
1984930	Viruses	Negarnaviricota	Insthoviricetes	Articulavirales	Orthomyxoviridae	Alphainfluenzavirus	Influenza A virus		Riboviria																												Orthornavirae		Influenza A virus (A/Minnesota/19/2017(H1N1))										H1N1 subtype										Polyploviricotina
1984931	Viruses	Negarnaviricota	Insthoviricetes	Articulavirales	Orthomyxoviridae	Alphainfluenzavirus	Influenza A virus		Riboviria																												Orthornavirae		Influenza A virus (A/Minnesota/23/2017(H3N2))										H3N2 subtype										Polyploviricotina
1984932	Viruses	Negarnaviricota	Insthoviricetes	Articulavirales	Orthomyxoviridae	Alphainfluenzavirus	Influenza A virus		Riboviria																												Orthornavirae		Influenza A virus (A/Minnesota/24/2017(H3N2))										H3N2 subtype										Polyploviricotina
1984933	Viruses	Negarnaviricota	Insthoviricetes	Articulavirales	Orthomyxoviridae	Alphainfluenzavirus	Influenza A virus		Riboviria																												Orthornavirae		Influenza A virus (A/Mississippi/12/2017(H3N2))										H3N2 subtype										Polyploviricotina
1984934	Viruses	Negarnaviricota	Insthoviricetes	Articulavirales	Orthomyxoviridae	Alphainfluenzavirus	Influenza A virus		Riboviria																												Orthornavirae		Influenza A virus (A/Mississippi/13/2017(H3N2))										H3N2 subtype										Polyploviricotina
1984935	Viruses	Negarnaviricota	Insthoviricetes	Articulavirales	Orthomyxoviridae	Alphainfluenzavirus	Influenza A virus		Riboviria																												Orthornavirae		Influenza A virus (A/Montana/12/2017(H3N2))										H3N2 subtype										Polyploviricotina
1984936	Viruses	Negarnaviricota	Insthoviricetes	Articulavirales	Orthomyxoviridae	Alphainfluenzavirus	Influenza A virus		Riboviria																												Orthornavirae		Influenza A virus (A/Montana/13/2017(H3N2))										H3N2 subtype										Polyploviricotina
1984937	Viruses	Negarnaviricota	Insthoviricetes	Articulavirales	Orthomyxoviridae	Alphainfluenzavirus	Influenza A virus		Riboviria																												Orthornavirae		Influenza A virus (A/Nevada/08/2017(H3N2))										H3N2 subtype										Polyploviricotina
1984938	Viruses	Negarnaviricota	Insthoviricetes	Articulavirales	Orthomyxoviridae	Alphainfluenzavirus	Influenza A virus		Riboviria																												Orthornavirae		Influenza A virus (A/New Hampshire/16/2017(H3N2))										H3N2 subtype										Polyploviricotina
1984939	Viruses	Negarnaviricota	Insthoviricetes	Articulavirales	Orthomyxoviridae	Alphainfluenzavirus	Influenza A virus		Riboviria																												Orthornavirae		Influenza A virus (A/New Hampshire/17/2017(H3N2))										H3N2 subtype										Polyploviricotina
1984940	Viruses	Negarnaviricota	Insthoviricetes	Articulavirales	Orthomyxoviridae	Alphainfluenzavirus	Influenza A virus		Riboviria																												Orthornavirae		Influenza A virus (A/New Jersey/22/2017(H3N2))										H3N2 subtype										Polyploviricotina
1984941	Viruses	Negarnaviricota	Insthoviricetes	Articulavirales	Orthomyxoviridae	Alphainfluenzavirus	Influenza A virus		Riboviria																												Orthornavirae		Influenza A virus (A/New Jersey/23/2017(H3N2))										H3N2 subtype										Polyploviricotina
1984942	Viruses	Negarnaviricota	Insthoviricetes	Articulavirales	Orthomyxoviridae	Alphainfluenzavirus	Influenza A virus		Riboviria																												Orthornavirae		Influenza A virus (A/New Mexico/16/2017(H3N2))										H3N2 subtype										Polyploviricotina
1984943	Viruses	Negarnaviricota	Insthoviricetes	Articulavirales	Orthomyxoviridae	Alphainfluenzavirus	Influenza A virus		Riboviria																												Orthornavirae		Influenza A virus (A/New Mexico/17/2017(H3N2))										H3N2 subtype										Polyploviricotina
1984944	Viruses	Negarnaviricota	Insthoviricetes	Articulavirales	Orthomyxoviridae	Alphainfluenzavirus	Influenza A virus		Riboviria																												Orthornavirae		Influenza A virus (A/New York/17/2017(H3N2))										H3N2 subtype										Polyploviricotina
1984945	Viruses	Negarnaviricota	Insthoviricetes	Articulavirales	Orthomyxoviridae	Alphainfluenzavirus	Influenza A virus		Riboviria																												Orthornavirae		Influenza A virus (A/New York/18/2017(H3N2))										H3N2 subtype										Polyploviricotina
1984946	Viruses	Negarnaviricota	Insthoviricetes	Articulavirales	Orthomyxoviridae	Alphainfluenzavirus	Influenza A virus		Riboviria																												Orthornavirae		Influenza A virus (A/North Carolina/17/2017(H1N1))										H1N1 subtype										Polyploviricotina
1984947	Viruses	Negarnaviricota	Insthoviricetes	Articulavirales	Orthomyxoviridae	Alphainfluenzavirus	Influenza A virus		Riboviria																												Orthornavirae		Influenza A virus (A/North Dakota/15/2017(H1N1))										H1N1 subtype										Polyploviricotina
1984948	Viruses	Negarnaviricota	Insthoviricetes	Articulavirales	Orthomyxoviridae	Alphainfluenzavirus	Influenza A virus		Riboviria																												Orthornavirae		Influenza A virus (A/Oklahoma/15/2017(H1N1))										H1N1 subtype										Polyploviricotina
1984949	Viruses	Negarnaviricota	Insthoviricetes	Articulavirales	Orthomyxoviridae	Alphainfluenzavirus	Influenza A virus		Riboviria																												Orthornavirae		Influenza A virus (A/Oklahoma/16/2017(H1N1))										H1N1 subtype										Polyploviricotina
1984950	Viruses	Negarnaviricota	Insthoviricetes	Articulavirales	Orthomyxoviridae	Alphainfluenzavirus	Influenza A virus		Riboviria																												Orthornavirae		Influenza A virus (A/Oklahoma/17/2017(H1N1))										H1N1 subtype										Polyploviricotina
1984951	Viruses	Negarnaviricota	Insthoviricetes	Articulavirales	Orthomyxoviridae	Alphainfluenzavirus	Influenza A virus		Riboviria																												Orthornavirae		Influenza A virus (A/Oklahoma/18/2017(H1N1))										H1N1 subtype										Polyploviricotina
1984952	Viruses	Negarnaviricota	Insthoviricetes	Articulavirales	Orthomyxoviridae	Alphainfluenzavirus	Influenza A virus		Riboviria																												Orthornavirae		Influenza A virus (A/Oklahoma/19/2017(H3N2))										H3N2 subtype										Polyploviricotina
1984953	Viruses	Negarnaviricota	Insthoviricetes	Articulavirales	Orthomyxoviridae	Alphainfluenzavirus	Influenza A virus		Riboviria																												Orthornavirae		Influenza A virus (A/Oklahoma/20/2017(H3N2))										H3N2 subtype										Polyploviricotina
1984954	Viruses	Negarnaviricota	Insthoviricetes	Articulavirales	Orthomyxoviridae	Alphainfluenzavirus	Influenza A virus		Riboviria																												Orthornavirae		Influenza A virus (A/South Carolina/08/2017(H1N1))										H1N1 subtype										Polyploviricotina
1984955	Viruses	Negarnaviricota	Insthoviricetes	Articulavirales	Orthomyxoviridae	Alphainfluenzavirus	Influenza A virus		Riboviria																												Orthornavirae		Influenza A virus (A/South Carolina/09/2017(H3N2))										H3N2 subtype										Polyploviricotina
1984956	Viruses	Negarnaviricota	Insthoviricetes	Articulavirales	Orthomyxoviridae	Alphainfluenzavirus	Influenza A virus		Riboviria																												Orthornavirae		Influenza A virus (A/South Carolina/10/2017(H1N1))										H1N1 subtype										Polyploviricotina
1984957	Viruses	Negarnaviricota	Insthoviricetes	Articulavirales	Orthomyxoviridae	Alphainfluenzavirus	Influenza A virus		Riboviria																												Orthornavirae		Influenza A virus (A/South Carolina/11/2017(H3N2))										H3N2 subtype										Polyploviricotina
1984958	Viruses	Negarnaviricota	Insthoviricetes	Articulavirales	Orthomyxoviridae	Alphainfluenzavirus	Influenza A virus		Riboviria																												Orthornavirae		Influenza A virus (A/Tennessee/17/2017(H3N2))										H3N2 subtype										Polyploviricotina
1984959	Viruses	Negarnaviricota	Insthoviricetes	Articulavirales	Orthomyxoviridae	Alphainfluenzavirus	Influenza A virus		Riboviria																												Orthornavirae		Influenza A virus (A/Tennessee/18/2017(H3N2))										H3N2 subtype										Polyploviricotina
1984960	Viruses	Negarnaviricota	Insthoviricetes	Articulavirales	Orthomyxoviridae	Alphainfluenzavirus	Influenza A virus		Riboviria																												Orthornavirae		Influenza A virus (A/Tennessee/21/2017(H3N2))										H3N2 subtype										Polyploviricotina
1984961	Viruses	Negarnaviricota	Insthoviricetes	Articulavirales	Orthomyxoviridae	Alphainfluenzavirus	Influenza A virus		Riboviria																												Orthornavirae		Influenza A virus (A/Tennessee/23/2017(H3N2))										H3N2 subtype										Polyploviricotina
1984962	Viruses	Negarnaviricota	Insthoviricetes	Articulavirales	Orthomyxoviridae	Alphainfluenzavirus	Influenza A virus		Riboviria																												Orthornavirae		Influenza A virus (A/Tennessee/26/2017(H3N2))										H3N2 subtype										Polyploviricotina
1984963	Viruses	Negarnaviricota	Insthoviricetes	Articulavirales	Orthomyxoviridae	Alphainfluenzavirus	Influenza A virus		Riboviria																												Orthornavirae		Influenza A virus (A/Tennessee/31/2017(H3N2))										H3N2 subtype										Polyploviricotina
1984964	Viruses	Negarnaviricota	Insthoviricetes	Articulavirales	Orthomyxoviridae	Alphainfluenzavirus	Influenza A virus		Riboviria																												Orthornavirae		Influenza A virus (A/Utah/20/2017(H3N2))										H3N2 subtype										Polyploviricotina
1984965	Viruses	Negarnaviricota	Insthoviricetes	Articulavirales	Orthomyxoviridae	Alphainfluenzavirus	Influenza A virus		Riboviria																												Orthornavirae		Influenza A virus (A/Utah/21/2017(H3N2))										H3N2 subtype										Polyploviricotina
1984966	Viruses	Negarnaviricota	Insthoviricetes	Articulavirales	Orthomyxoviridae	Alphainfluenzavirus	Influenza A virus		Riboviria																												Orthornavirae		Influenza A virus (A/Vermont/07/2017(H3N2))										H3N2 subtype										Polyploviricotina
1984967	Viruses	Negarnaviricota	Insthoviricetes	Articulavirales	Orthomyxoviridae	Alphainfluenzavirus	Influenza A virus		Riboviria																												Orthornavirae		Influenza A virus (A/Vermont/09/2017(H3N2))										H3N2 subtype										Polyploviricotina
1984968	Viruses	Negarnaviricota	Insthoviricetes	Articulavirales	Orthomyxoviridae	Alphainfluenzavirus	Influenza A virus		Riboviria																												Orthornavirae		Influenza A virus (A/Vermont/10/2017(H3N2))										H3N2 subtype										Polyploviricotina
1984969	Viruses	Negarnaviricota	Insthoviricetes	Articulavirales	Orthomyxoviridae	Alphainfluenzavirus	Influenza A virus		Riboviria																												Orthornavirae		Influenza A virus (A/Virginia/20/2017(H3N2))										H3N2 subtype										Polyploviricotina
1984970	Viruses	Negarnaviricota	Insthoviricetes	Articulavirales	Orthomyxoviridae	Alphainfluenzavirus	Influenza A virus		Riboviria																												Orthornavirae		Influenza A virus (A/Virginia/21/2017(H1N1))										H1N1 subtype										Polyploviricotina
1984971	Viruses	Negarnaviricota	Insthoviricetes	Articulavirales	Orthomyxoviridae	Alphainfluenzavirus	Influenza A virus		Riboviria																												Orthornavirae		Influenza A virus (A/Virginia/22/2017(H3N2))										H3N2 subtype										Polyploviricotina
1984972	Viruses	Negarnaviricota	Insthoviricetes	Articulavirales	Orthomyxoviridae	Alphainfluenzavirus	Influenza A virus		Riboviria																												Orthornavirae		Influenza A virus (A/Virginia/23/2017(H1N1))										H1N1 subtype										Polyploviricotina
1984973	Viruses	Negarnaviricota	Insthoviricetes	Articulavirales	Orthomyxoviridae	Alphainfluenzavirus	Influenza A virus		Riboviria																												Orthornavirae		Influenza A virus (A/Washington/27/2017(H3N2))										H3N2 subtype										Polyploviricotina
1984974	Viruses	Negarnaviricota	Insthoviricetes	Articulavirales	Orthomyxoviridae	Alphainfluenzavirus	Influenza A virus		Riboviria																												Orthornavirae		Influenza A virus (A/Washington/28/2017(H3N2))										H3N2 subtype										Polyploviricotina
1984975	Viruses	Negarnaviricota	Insthoviricetes	Articulavirales	Orthomyxoviridae	Alphainfluenzavirus	Influenza A virus		Riboviria																												Orthornavirae		Influenza A virus (A/Washington/31/2017(H3N2))										H3N2 subtype										Polyploviricotina
1984976	Viruses	Negarnaviricota	Insthoviricetes	Articulavirales	Orthomyxoviridae	Alphainfluenzavirus	Influenza A virus		Riboviria																												Orthornavirae		Influenza A virus (A/Washington/32/2017(H3N2))										H3N2 subtype										Polyploviricotina
1984977	Viruses	Negarnaviricota	Insthoviricetes	Articulavirales	Orthomyxoviridae	Alphainfluenzavirus	Influenza A virus		Riboviria																												Orthornavirae		Influenza A virus (A/Washington/33/2017(H3N2))										H3N2 subtype										Polyploviricotina
1984978	Viruses	Negarnaviricota	Insthoviricetes	Articulavirales	Orthomyxoviridae	Alphainfluenzavirus	Influenza A virus		Riboviria																												Orthornavirae		Influenza A virus (A/Washington/34/2017(H3N2))										H3N2 subtype										Polyploviricotina
1984979	Viruses	Negarnaviricota	Insthoviricetes	Articulavirales	Orthomyxoviridae	Alphainfluenzavirus	Influenza A virus		Riboviria																												Orthornavirae		Influenza A virus (A/West Virginia/09/2017(H3N2))										H3N2 subtype										Polyploviricotina
1984980	Viruses	Negarnaviricota	Insthoviricetes	Articulavirales	Orthomyxoviridae	Alphainfluenzavirus	Influenza A virus		Riboviria																												Orthornavirae		Influenza A virus (A/West Virginia/10/2017(H3N2))										H3N2 subtype										Polyploviricotina
1984981	Viruses	Negarnaviricota	Insthoviricetes	Articulavirales	Orthomyxoviridae	Alphainfluenzavirus	Influenza A virus		Riboviria																												Orthornavirae		Influenza A virus (A/West Virginia/12/2017(H3N2))										H3N2 subtype										Polyploviricotina
1984982	Viruses	Negarnaviricota	Insthoviricetes	Articulavirales	Orthomyxoviridae	Alphainfluenzavirus	Influenza A virus		Riboviria																												Orthornavirae		Influenza A virus (A/Wisconsin/16/2017(H3N2))										H3N2 subtype										Polyploviricotina
1984983	Viruses	Negarnaviricota	Insthoviricetes	Articulavirales	Orthomyxoviridae	Alphainfluenzavirus	Influenza A virus		Riboviria																												Orthornavirae		Influenza A virus (A/Wisconsin/28/2017(H3N2))										H3N2 subtype										Polyploviricotina
1984984	Viruses	Negarnaviricota	Insthoviricetes	Articulavirales	Orthomyxoviridae	Alphainfluenzavirus	Influenza A virus		Riboviria																												Orthornavirae		Influenza A virus (A/Wisconsin/29/2017(H3N2))										H3N2 subtype										Polyploviricotina
1984985	Viruses	Negarnaviricota	Insthoviricetes	Articulavirales	Orthomyxoviridae	Alphainfluenzavirus	Influenza A virus		Riboviria																												Orthornavirae		Influenza A virus (A/Wisconsin/34/2017(H3N2))										H3N2 subtype										Polyploviricotina
1984986	Viruses	Negarnaviricota	Insthoviricetes	Articulavirales	Orthomyxoviridae	Alphainfluenzavirus	Influenza A virus		Riboviria																												Orthornavirae		Influenza A virus (A/Wisconsin/35/2017(H3N2))										H3N2 subtype										Polyploviricotina
1984987	Viruses	Negarnaviricota	Insthoviricetes	Articulavirales	Orthomyxoviridae	Alphainfluenzavirus	Influenza A virus		Riboviria																												Orthornavirae		Influenza A virus (A/Wisconsin/39/2017(H3N2))										H3N2 subtype										Polyploviricotina
1984988	Viruses	Negarnaviricota	Insthoviricetes	Articulavirales	Orthomyxoviridae	Alphainfluenzavirus	Influenza A virus		Riboviria																												Orthornavirae		Influenza A virus (A/Wisconsin/40/2017(H1N1))										H1N1 subtype										Polyploviricotina
1984989	Viruses	Negarnaviricota	Insthoviricetes	Articulavirales	Orthomyxoviridae	Alphainfluenzavirus	Influenza A virus		Riboviria																												Orthornavirae		Influenza A virus (A/Wisconsin/41/2017(H3N2))										H3N2 subtype										Polyploviricotina
1984990	Viruses	Negarnaviricota	Insthoviricetes	Articulavirales	Orthomyxoviridae	Alphainfluenzavirus	Influenza A virus		Riboviria																												Orthornavirae		Influenza A virus (A/Wisconsin/42/2017(H1N1))										H1N1 subtype										Polyploviricotina
1984991	Viruses	Negarnaviricota	Insthoviricetes	Articulavirales	Orthomyxoviridae	Alphainfluenzavirus	Influenza A virus		Riboviria																												Orthornavirae		Influenza A virus (A/Wyoming/14/2017(H3N2))										H3N2 subtype										Polyploviricotina
1984992	Viruses	Negarnaviricota	Insthoviricetes	Articulavirales	Orthomyxoviridae	Alphainfluenzavirus	Influenza A virus		Riboviria																												Orthornavirae		Influenza A virus (A/Wyoming/15/2017(H3N2))										H3N2 subtype										Polyploviricotina
1984993	Viruses	Negarnaviricota	Insthoviricetes	Articulavirales	Orthomyxoviridae	Betainfluenzavirus	Influenza B virus		Riboviria																												Orthornavirae		Influenza B virus (B/Arizona/09/2017)																				Polyploviricotina
1984994	Viruses	Negarnaviricota	Insthoviricetes	Articulavirales	Orthomyxoviridae	Betainfluenzavirus	Influenza B virus		Riboviria																												Orthornavirae		Influenza B virus (B/Arizona/10/2017)																				Polyploviricotina
1984995	Viruses	Negarnaviricota	Insthoviricetes	Articulavirales	Orthomyxoviridae	Betainfluenzavirus	Influenza B virus		Riboviria																												Orthornavirae		Influenza B virus (B/California/14/2017)																				Polyploviricotina
1984996	Viruses	Negarnaviricota	Insthoviricetes	Articulavirales	Orthomyxoviridae	Betainfluenzavirus	Influenza B virus		Riboviria																												Orthornavirae		Influenza B virus (B/California/15/2017)																				Polyploviricotina
1984997	Viruses	Negarnaviricota	Insthoviricetes	Articulavirales	Orthomyxoviridae	Betainfluenzavirus	Influenza B virus		Riboviria																												Orthornavirae		Influenza B virus (B/California/16/2017)																				Polyploviricotina
1984998	Viruses	Negarnaviricota	Insthoviricetes	Articulavirales	Orthomyxoviridae	Betainfluenzavirus	Influenza B virus		Riboviria																												Orthornavirae		Influenza B virus (B/Colorado/08/2017)																				Polyploviricotina
1984999	Viruses	Negarnaviricota	Insthoviricetes	Articulavirales	Orthomyxoviridae	Betainfluenzavirus	Influenza B virus		Riboviria																												Orthornavirae		Influenza B virus (B/Colorado/09/2017)																				Polyploviricotina
1985000	Viruses	Negarnaviricota	Insthoviricetes	Articulavirales	Orthomyxoviridae	Betainfluenzavirus	Influenza B virus		Riboviria																												Orthornavirae		Influenza B virus (B/Connecticut/16/2017)																				Polyploviricotina
1985001	Viruses	Negarnaviricota	Insthoviricetes	Articulavirales	Orthomyxoviridae	Betainfluenzavirus	Influenza B virus		Riboviria																												Orthornavirae		Influenza B virus (B/Connecticut/17/2017)																				Polyploviricotina
1985002	Viruses	Negarnaviricota	Insthoviricetes	Articulavirales	Orthomyxoviridae	Betainfluenzavirus	Influenza B virus		Riboviria																												Orthornavirae		Influenza B virus (B/Connecticut/18/2017)																				Polyploviricotina
1985003	Viruses	Negarnaviricota	Insthoviricetes	Articulavirales	Orthomyxoviridae	Betainfluenzavirus	Influenza B virus		Riboviria																												Orthornavirae		Influenza B virus (B/Delaware/18/2017)																				Polyploviricotina
1985004	Viruses	Negarnaviricota	Insthoviricetes	Articulavirales	Orthomyxoviridae	Betainfluenzavirus	Influenza B virus		Riboviria																												Orthornavirae		Influenza B virus (B/Delaware/19/2017)																				Polyploviricotina
1985005	Viruses	Negarnaviricota	Insthoviricetes	Articulavirales	Orthomyxoviridae	Betainfluenzavirus	Influenza B virus		Riboviria																												Orthornavirae		Influenza B virus (B/Delaware/20/2017)																				Polyploviricotina
1985006	Viruses	Negarnaviricota	Insthoviricetes	Articulavirales	Orthomyxoviridae	Betainfluenzavirus	Influenza B virus		Riboviria																												Orthornavirae		Influenza B virus (B/Florida/15/2017)																				Polyploviricotina
1985007	Viruses	Negarnaviricota	Insthoviricetes	Articulavirales	Orthomyxoviridae	Betainfluenzavirus	Influenza B virus		Riboviria																												Orthornavirae		Influenza B virus (B/Florida/17/2017)																				Polyploviricotina
1985008	Viruses	Negarnaviricota	Insthoviricetes	Articulavirales	Orthomyxoviridae	Betainfluenzavirus	Influenza B virus		Riboviria																												Orthornavirae		Influenza B virus (B/Florida/18/2017)																				Polyploviricotina
1985009	Viruses	Negarnaviricota	Insthoviricetes	Articulavirales	Orthomyxoviridae	Betainfluenzavirus	Influenza B virus		Riboviria																												Orthornavirae		Influenza B virus (B/Florida/19/2017)																				Polyploviricotina
1985010	Viruses	Negarnaviricota	Insthoviricetes	Articulavirales	Orthomyxoviridae	Betainfluenzavirus	Influenza B virus		Riboviria																												Orthornavirae		Influenza B virus (B/Hawaii/10/2017)																				Polyploviricotina
1985011	Viruses	Negarnaviricota	Insthoviricetes	Articulavirales	Orthomyxoviridae	Betainfluenzavirus	Influenza B virus		Riboviria																												Orthornavirae		Influenza B virus (B/Hawaii/11/2017)																				Polyploviricotina
1985012	Viruses	Negarnaviricota	Insthoviricetes	Articulavirales	Orthomyxoviridae	Betainfluenzavirus	Influenza B virus		Riboviria																												Orthornavirae		Influenza B virus (B/Hawaii/12/2017)																				Polyploviricotina
1985013	Viruses	Negarnaviricota	Insthoviricetes	Articulavirales	Orthomyxoviridae	Betainfluenzavirus	Influenza B virus		Riboviria																												Orthornavirae		Influenza B virus (B/Hawaii/13/2017)																				Polyploviricotina
1985014	Viruses	Negarnaviricota	Insthoviricetes	Articulavirales	Orthomyxoviridae	Betainfluenzavirus	Influenza B virus		Riboviria																												Orthornavirae		Influenza B virus (B/Idaho/05/2017)																				Polyploviricotina
1985015	Viruses	Negarnaviricota	Insthoviricetes	Articulavirales	Orthomyxoviridae	Betainfluenzavirus	Influenza B virus		Riboviria																												Orthornavirae		Influenza B virus (B/Illinois/15/2017)																				Polyploviricotina
1985016	Viruses	Negarnaviricota	Insthoviricetes	Articulavirales	Orthomyxoviridae	Betainfluenzavirus	Influenza B virus		Riboviria																												Orthornavirae		Influenza B virus (B/Illinois/16/2017)																				Polyploviricotina
1985017	Viruses	Negarnaviricota	Insthoviricetes	Articulavirales	Orthomyxoviridae	Betainfluenzavirus	Influenza B virus		Riboviria																												Orthornavirae		Influenza B virus (B/Illinois/19/2017)																				Polyploviricotina
1985018	Viruses	Negarnaviricota	Insthoviricetes	Articulavirales	Orthomyxoviridae	Betainfluenzavirus	Influenza B virus		Riboviria																												Orthornavirae		Influenza B virus (B/Illinois/20/2017)																				Polyploviricotina
1985019	Viruses	Negarnaviricota	Insthoviricetes	Articulavirales	Orthomyxoviridae	Betainfluenzavirus	Influenza B virus		Riboviria																												Orthornavirae		Influenza B virus (B/Iowa/11/2017)																				Polyploviricotina
1985020	Viruses	Negarnaviricota	Insthoviricetes	Articulavirales	Orthomyxoviridae	Betainfluenzavirus	Influenza B virus		Riboviria																												Orthornavirae		Influenza B virus (B/Iowa/12/2017)																				Polyploviricotina
1985021	Viruses	Negarnaviricota	Insthoviricetes	Articulavirales	Orthomyxoviridae	Betainfluenzavirus	Influenza B virus		Riboviria																												Orthornavirae		Influenza B virus (B/Kentucky/11/2017)																				Polyploviricotina
1985022	Viruses	Negarnaviricota	Insthoviricetes	Articulavirales	Orthomyxoviridae	Betainfluenzavirus	Influenza B virus		Riboviria																												Orthornavirae		Influenza B virus (B/Maine/07/2017)																				Polyploviricotina
1985023	Viruses	Negarnaviricota	Insthoviricetes	Articulavirales	Orthomyxoviridae	Betainfluenzavirus	Influenza B virus		Riboviria																												Orthornavirae		Influenza B virus (B/Maine/09/2017)																				Polyploviricotina
1985024	Viruses	Negarnaviricota	Insthoviricetes	Articulavirales	Orthomyxoviridae	Betainfluenzavirus	Influenza B virus		Riboviria																												Orthornavirae		Influenza B virus (B/Maine/10/2017)																				Polyploviricotina
1985025	Viruses	Negarnaviricota	Insthoviricetes	Articulavirales	Orthomyxoviridae	Betainfluenzavirus	Influenza B virus		Riboviria																												Orthornavirae		Influenza B virus (B/Maryland/06/2017)																				Polyploviricotina
1985026	Viruses	Negarnaviricota	Insthoviricetes	Articulavirales	Orthomyxoviridae	Betainfluenzavirus	Influenza B virus		Riboviria																												Orthornavirae		Influenza B virus (B/Maryland/07/2017)																				Polyploviricotina
1985027	Viruses	Negarnaviricota	Insthoviricetes	Articulavirales	Orthomyxoviridae	Betainfluenzavirus	Influenza B virus		Riboviria																												Orthornavirae		Influenza B virus (B/Maryland/08/2017)																				Polyploviricotina
1985028	Viruses	Negarnaviricota	Insthoviricetes	Articulavirales	Orthomyxoviridae	Betainfluenzavirus	Influenza B virus		Riboviria																												Orthornavirae		Influenza B virus (B/Maryland/10/2017)																				Polyploviricotina
1985029	Viruses	Negarnaviricota	Insthoviricetes	Articulavirales	Orthomyxoviridae	Betainfluenzavirus	Influenza B virus		Riboviria																												Orthornavirae		Influenza B virus (B/Michigan/14/2017)																				Polyploviricotina
1985030	Viruses	Negarnaviricota	Insthoviricetes	Articulavirales	Orthomyxoviridae	Betainfluenzavirus	Influenza B virus		Riboviria																												Orthornavirae		Influenza B virus (B/Michigan/15/2017)																				Polyploviricotina
1985031	Viruses	Negarnaviricota	Insthoviricetes	Articulavirales	Orthomyxoviridae	Betainfluenzavirus	Influenza B virus		Riboviria																												Orthornavirae		Influenza B virus (B/Michigan/16/2017)																				Polyploviricotina
1985032	Viruses	Negarnaviricota	Insthoviricetes	Articulavirales	Orthomyxoviridae	Betainfluenzavirus	Influenza B virus		Riboviria																												Orthornavirae		Influenza B virus (B/Michigan/17/2017)																				Polyploviricotina
1985033	Viruses	Negarnaviricota	Insthoviricetes	Articulavirales	Orthomyxoviridae	Betainfluenzavirus	Influenza B virus		Riboviria																												Orthornavirae		Influenza B virus (B/Michigan/18/2017)																				Polyploviricotina
1985034	Viruses	Negarnaviricota	Insthoviricetes	Articulavirales	Orthomyxoviridae	Betainfluenzavirus	Influenza B virus		Riboviria																												Orthornavirae		Influenza B virus (B/Michigan/21/2017)																				Polyploviricotina
1985035	Viruses	Negarnaviricota	Insthoviricetes	Articulavirales	Orthomyxoviridae	Betainfluenzavirus	Influenza B virus		Riboviria																												Orthornavirae		Influenza B virus (B/Michigan/22/2017)																				Polyploviricotina
1985036	Viruses	Negarnaviricota	Insthoviricetes	Articulavirales	Orthomyxoviridae	Betainfluenzavirus	Influenza B virus		Riboviria																												Orthornavirae		Influenza B virus (B/Michigan/33/2017)																				Polyploviricotina
1985037	Viruses	Negarnaviricota	Insthoviricetes	Articulavirales	Orthomyxoviridae	Betainfluenzavirus	Influenza B virus		Riboviria																												Orthornavirae		Influenza B virus (B/Michigan/34/2017)																				Polyploviricotina
1985038	Viruses	Negarnaviricota	Insthoviricetes	Articulavirales	Orthomyxoviridae	Betainfluenzavirus	Influenza B virus		Riboviria																												Orthornavirae		Influenza B virus (B/Minnesota/05/2017)																				Polyploviricotina
1985039	Viruses	Negarnaviricota	Insthoviricetes	Articulavirales	Orthomyxoviridae	Betainfluenzavirus	Influenza B virus		Riboviria																												Orthornavirae		Influenza B virus (B/Minnesota/13/2017)																				Polyploviricotina
1985040	Viruses	Negarnaviricota	Insthoviricetes	Articulavirales	Orthomyxoviridae	Betainfluenzavirus	Influenza B virus		Riboviria																												Orthornavirae		Influenza B virus (B/Minnesota/16/2017)																				Polyploviricotina
1985041	Viruses	Negarnaviricota	Insthoviricetes	Articulavirales	Orthomyxoviridae	Betainfluenzavirus	Influenza B virus		Riboviria																												Orthornavirae		Influenza B virus (B/Mississippi/07/2017)																				Polyploviricotina
1985042	Viruses	Negarnaviricota	Insthoviricetes	Articulavirales	Orthomyxoviridae	Betainfluenzavirus	Influenza B virus		Riboviria																												Orthornavirae		Influenza B virus (B/Mississippi/09/2017)																				Polyploviricotina
1985043	Viruses	Negarnaviricota	Insthoviricetes	Articulavirales	Orthomyxoviridae	Betainfluenzavirus	Influenza B virus		Riboviria																												Orthornavirae		Influenza B virus (B/Montana/10/2017)																				Polyploviricotina
1985044	Viruses	Negarnaviricota	Insthoviricetes	Articulavirales	Orthomyxoviridae	Betainfluenzavirus	Influenza B virus		Riboviria																												Orthornavirae		Influenza B virus (B/Montana/11/2017)																				Polyploviricotina
1985045	Viruses	Negarnaviricota	Insthoviricetes	Articulavirales	Orthomyxoviridae	Betainfluenzavirus	Influenza B virus		Riboviria																												Orthornavirae		Influenza B virus (B/Nevada/01/2017)																				Polyploviricotina
1985046	Viruses	Negarnaviricota	Insthoviricetes	Articulavirales	Orthomyxoviridae	Betainfluenzavirus	Influenza B virus		Riboviria																												Orthornavirae		Influenza B virus (B/New Hampshire/05/2017)																				Polyploviricotina
1985047	Viruses	Negarnaviricota	Insthoviricetes	Articulavirales	Orthomyxoviridae	Betainfluenzavirus	Influenza B virus		Riboviria																												Orthornavirae		Influenza B virus (B/New Hampshire/06/2017)																				Polyploviricotina
1985048	Viruses	Negarnaviricota	Insthoviricetes	Articulavirales	Orthomyxoviridae	Betainfluenzavirus	Influenza B virus		Riboviria																												Orthornavirae		Influenza B virus (B/New Jersey/09/2017)																				Polyploviricotina
1985049	Viruses	Negarnaviricota	Insthoviricetes	Articulavirales	Orthomyxoviridae	Betainfluenzavirus	Influenza B virus		Riboviria																												Orthornavirae		Influenza B virus (B/New Jersey/10/2017)																				Polyploviricotina
1985050	Viruses	Negarnaviricota	Insthoviricetes	Articulavirales	Orthomyxoviridae	Betainfluenzavirus	Influenza B virus		Riboviria																												Orthornavirae		Influenza B virus (B/New Jersey/11/2017)																				Polyploviricotina
1985051	Viruses	Negarnaviricota	Insthoviricetes	Articulavirales	Orthomyxoviridae	Betainfluenzavirus	Influenza B virus		Riboviria																												Orthornavirae		Influenza B virus (B/New Mexico/04/2017)																				Polyploviricotina
1985052	Viruses	Negarnaviricota	Insthoviricetes	Articulavirales	Orthomyxoviridae	Betainfluenzavirus	Influenza B virus		Riboviria																												Orthornavirae		Influenza B virus (B/New York/07/2017)																				Polyploviricotina
1985053	Viruses	Negarnaviricota	Insthoviricetes	Articulavirales	Orthomyxoviridae	Betainfluenzavirus	Influenza B virus		Riboviria																												Orthornavirae		Influenza B virus (B/New York/08/2017)																				Polyploviricotina
1985054	Viruses	Negarnaviricota	Insthoviricetes	Articulavirales	Orthomyxoviridae	Betainfluenzavirus	Influenza B virus		Riboviria																												Orthornavirae		Influenza B virus (B/New York/10/2017)																				Polyploviricotina
1985055	Viruses	Negarnaviricota	Insthoviricetes	Articulavirales	Orthomyxoviridae	Betainfluenzavirus	Influenza B virus		Riboviria																												Orthornavirae		Influenza B virus (B/New York/12/2017)																				Polyploviricotina
1985056	Viruses	Negarnaviricota	Insthoviricetes	Articulavirales	Orthomyxoviridae	Betainfluenzavirus	Influenza B virus		Riboviria																												Orthornavirae		Influenza B virus (B/New York/13/2017)																				Polyploviricotina
1985057	Viruses	Negarnaviricota	Insthoviricetes	Articulavirales	Orthomyxoviridae	Betainfluenzavirus	Influenza B virus		Riboviria																												Orthornavirae		Influenza B virus (B/North Carolina/11/2017)																				Polyploviricotina
1985058	Viruses	Negarnaviricota	Insthoviricetes	Articulavirales	Orthomyxoviridae	Betainfluenzavirus	Influenza B virus		Riboviria																												Orthornavirae		Influenza B virus (B/North Dakota/07/2017)																				Polyploviricotina
1985059	Viruses	Negarnaviricota	Insthoviricetes	Articulavirales	Orthomyxoviridae	Betainfluenzavirus	Influenza B virus		Riboviria																												Orthornavirae		Influenza B virus (B/North Dakota/08/2017)																				Polyploviricotina
1985060	Viruses	Negarnaviricota	Insthoviricetes	Articulavirales	Orthomyxoviridae	Betainfluenzavirus	Influenza B virus		Riboviria																												Orthornavirae		Influenza B virus (B/Ohio/08/2017)																				Polyploviricotina
1985061	Viruses	Negarnaviricota	Insthoviricetes	Articulavirales	Orthomyxoviridae	Betainfluenzavirus	Influenza B virus		Riboviria																												Orthornavirae		Influenza B virus (B/Oklahoma/09/2017)																				Polyploviricotina
1985062	Viruses	Negarnaviricota	Insthoviricetes	Articulavirales	Orthomyxoviridae	Betainfluenzavirus	Influenza B virus		Riboviria																												Orthornavirae		Influenza B virus (B/Oklahoma/10/2017)																				Polyploviricotina
1985063	Viruses	Negarnaviricota	Insthoviricetes	Articulavirales	Orthomyxoviridae	Betainfluenzavirus	Influenza B virus		Riboviria																												Orthornavirae		Influenza B virus (B/Oregon/07/2017)																				Polyploviricotina
1985064	Viruses	Negarnaviricota	Insthoviricetes	Articulavirales	Orthomyxoviridae	Betainfluenzavirus	Influenza B virus		Riboviria																												Orthornavirae		Influenza B virus (B/Oregon/08/2017)																				Polyploviricotina
1985065	Viruses	Negarnaviricota	Insthoviricetes	Articulavirales	Orthomyxoviridae	Betainfluenzavirus	Influenza B virus		Riboviria																												Orthornavirae		Influenza B virus (B/Rhode Island/04/2017)																				Polyploviricotina
1985066	Viruses	Negarnaviricota	Insthoviricetes	Articulavirales	Orthomyxoviridae	Betainfluenzavirus	Influenza B virus		Riboviria																												Orthornavirae		Influenza B virus (B/South Carolina/07/2017)																				Polyploviricotina
1985067	Viruses	Negarnaviricota	Insthoviricetes	Articulavirales	Orthomyxoviridae	Betainfluenzavirus	Influenza B virus		Riboviria																												Orthornavirae		Influenza B virus (B/South Carolina/08/2017)																				Polyploviricotina
1985068	Viruses	Negarnaviricota	Insthoviricetes	Articulavirales	Orthomyxoviridae	Betainfluenzavirus	Influenza B virus		Riboviria																												Orthornavirae		Influenza B virus (B/South Carolina/09/2017)																				Polyploviricotina
1985069	Viruses	Negarnaviricota	Insthoviricetes	Articulavirales	Orthomyxoviridae	Betainfluenzavirus	Influenza B virus		Riboviria																												Orthornavirae		Influenza B virus (B/Tennessee/03/2017)																				Polyploviricotina
1985070	Viruses	Negarnaviricota	Insthoviricetes	Articulavirales	Orthomyxoviridae	Betainfluenzavirus	Influenza B virus		Riboviria																												Orthornavirae		Influenza B virus (B/Tennessee/06/2017)																				Polyploviricotina
1985071	Viruses	Negarnaviricota	Insthoviricetes	Articulavirales	Orthomyxoviridae	Betainfluenzavirus	Influenza B virus		Riboviria																												Orthornavirae		Influenza B virus (B/Tennessee/07/2017)																				Polyploviricotina
1985072	Viruses	Negarnaviricota	Insthoviricetes	Articulavirales	Orthomyxoviridae	Betainfluenzavirus	Influenza B virus		Riboviria																												Orthornavirae		Influenza B virus (B/Tennessee/08/2017)																				Polyploviricotina
1985073	Viruses	Negarnaviricota	Insthoviricetes	Articulavirales	Orthomyxoviridae	Betainfluenzavirus	Influenza B virus		Riboviria																												Orthornavirae		Influenza B virus (B/Tennessee/10/2017)																				Polyploviricotina
1985074	Viruses	Negarnaviricota	Insthoviricetes	Articulavirales	Orthomyxoviridae	Betainfluenzavirus	Influenza B virus		Riboviria																												Orthornavirae		Influenza B virus (B/Tennessee/11/2017)																				Polyploviricotina
1985075	Viruses	Negarnaviricota	Insthoviricetes	Articulavirales	Orthomyxoviridae	Betainfluenzavirus	Influenza B virus		Riboviria																												Orthornavirae		Influenza B virus (B/Texas/39/2017)																				Polyploviricotina
1985076	Viruses	Negarnaviricota	Insthoviricetes	Articulavirales	Orthomyxoviridae	Betainfluenzavirus	Influenza B virus		Riboviria																												Orthornavirae		Influenza B virus (B/Texas/40/2017)																				Polyploviricotina
1985077	Viruses	Negarnaviricota	Insthoviricetes	Articulavirales	Orthomyxoviridae	Betainfluenzavirus	Influenza B virus		Riboviria																												Orthornavirae		Influenza B virus (B/Texas/41/2017)																				Polyploviricotina
1985078	Viruses	Negarnaviricota	Insthoviricetes	Articulavirales	Orthomyxoviridae	Betainfluenzavirus	Influenza B virus		Riboviria																												Orthornavirae		Influenza B virus (B/Texas/42/2017)																				Polyploviricotina
1985079	Viruses	Negarnaviricota	Insthoviricetes	Articulavirales	Orthomyxoviridae	Betainfluenzavirus	Influenza B virus		Riboviria																												Orthornavirae		Influenza B virus (B/Utah/14/2017)																				Polyploviricotina
1985080	Viruses	Negarnaviricota	Insthoviricetes	Articulavirales	Orthomyxoviridae	Betainfluenzavirus	Influenza B virus		Riboviria																												Orthornavirae		Influenza B virus (B/Utah/15/2017)																				Polyploviricotina
1985081	Viruses	Negarnaviricota	Insthoviricetes	Articulavirales	Orthomyxoviridae	Betainfluenzavirus	Influenza B virus		Riboviria																												Orthornavirae		Influenza B virus (B/Utah/16/2017)																				Polyploviricotina
1985082	Viruses	Negarnaviricota	Insthoviricetes	Articulavirales	Orthomyxoviridae	Betainfluenzavirus	Influenza B virus		Riboviria																												Orthornavirae		Influenza B virus (B/Utah/17/2017)																				Polyploviricotina
1985083	Viruses	Negarnaviricota	Insthoviricetes	Articulavirales	Orthomyxoviridae	Betainfluenzavirus	Influenza B virus		Riboviria																												Orthornavirae		Influenza B virus (B/Vermont/02/2017)																				Polyploviricotina
1985084	Viruses	Negarnaviricota	Insthoviricetes	Articulavirales	Orthomyxoviridae	Betainfluenzavirus	Influenza B virus		Riboviria																												Orthornavirae		Influenza B virus (B/Vermont/03/2017)																				Polyploviricotina
1985085	Viruses	Negarnaviricota	Insthoviricetes	Articulavirales	Orthomyxoviridae	Betainfluenzavirus	Influenza B virus		Riboviria																												Orthornavirae		Influenza B virus (B/Washington/14/2017)																				Polyploviricotina
1985086	Viruses	Negarnaviricota	Insthoviricetes	Articulavirales	Orthomyxoviridae	Betainfluenzavirus	Influenza B virus		Riboviria																												Orthornavirae		Influenza B virus (B/Washington/18/2017)																				Polyploviricotina
1985087	Viruses	Negarnaviricota	Insthoviricetes	Articulavirales	Orthomyxoviridae	Betainfluenzavirus	Influenza B virus		Riboviria																												Orthornavirae		Influenza B virus (B/Washington/19/2017)																				Polyploviricotina
1985088	Viruses	Negarnaviricota	Insthoviricetes	Articulavirales	Orthomyxoviridae	Betainfluenzavirus	Influenza B virus		Riboviria																												Orthornavirae		Influenza B virus (B/Washington/20/2017)																				Polyploviricotina
1985089	Viruses	Negarnaviricota	Insthoviricetes	Articulavirales	Orthomyxoviridae	Betainfluenzavirus	Influenza B virus		Riboviria																												Orthornavirae		Influenza B virus (B/Washington/21/2017)																				Polyploviricotina
1985090	Viruses	Negarnaviricota	Insthoviricetes	Articulavirales	Orthomyxoviridae	Betainfluenzavirus	Influenza B virus		Riboviria																												Orthornavirae		Influenza B virus (B/West Virginia/08/2017)																				Polyploviricotina
1985091	Viruses	Negarnaviricota	Insthoviricetes	Articulavirales	Orthomyxoviridae	Betainfluenzavirus	Influenza B virus		Riboviria																												Orthornavirae		Influenza B virus (B/Wisconsin/14/2017)																				Polyploviricotina
1985092	Viruses	Negarnaviricota	Insthoviricetes	Articulavirales	Orthomyxoviridae	Betainfluenzavirus	Influenza B virus		Riboviria																												Orthornavirae		Influenza B virus (B/Wisconsin/15/2017)																				Polyploviricotina
1985093	Viruses	Negarnaviricota	Insthoviricetes	Articulavirales	Orthomyxoviridae	Betainfluenzavirus	Influenza B virus		Riboviria																												Orthornavirae		Influenza B virus (B/Wisconsin/18/2017)																				Polyploviricotina
1985094	Viruses	Negarnaviricota	Insthoviricetes	Articulavirales	Orthomyxoviridae	Betainfluenzavirus	Influenza B virus		Riboviria																												Orthornavirae		Influenza B virus (B/Wisconsin/21/2017)																				Polyploviricotina
1985095	Viruses	Negarnaviricota	Insthoviricetes	Articulavirales	Orthomyxoviridae	Betainfluenzavirus	Influenza B virus		Riboviria																												Orthornavirae		Influenza B virus (B/Wisconsin/22/2017)																				Polyploviricotina
1985096	Viruses	Negarnaviricota	Insthoviricetes	Articulavirales	Orthomyxoviridae	Betainfluenzavirus	Influenza B virus		Riboviria																												Orthornavirae		Influenza B virus (B/Wyoming/04/2017)																				Polyploviricotina
1985097	Viruses	Negarnaviricota	Insthoviricetes	Articulavirales	Orthomyxoviridae	Betainfluenzavirus	Influenza B virus		Riboviria																												Orthornavirae		Influenza B virus (B/Wyoming/07/2017)																				Polyploviricotina
1985098	Eukaryota	Chordata	Actinopteri	Cypriniformes	Danionidae	Luciosoma	Luciosoma sp. Buntok		Opisthokonta	Eumetazoa											Bilateria	Deuterostomia	Vertebrata	Gnathostomata	Teleostomi	Euteleostomi	Osteoglossocephalai	Otophysi	Otomorpha					Teleostei			Metazoa		cellular organisms	Clupeocephala	unclassified Luciosoma												Neopterygii	Ostariophysi	Chedrinae			Cyprinoidei	Craniata				Actinopterygii		Cypriniphysae
1985099	Eukaryota	Chordata	Actinopteri	Cypriniformes	Danionidae	Luciosoma	Luciosoma sp. Nagatajap		Opisthokonta	Eumetazoa											Bilateria	Deuterostomia	Vertebrata	Gnathostomata	Teleostomi	Euteleostomi	Osteoglossocephalai	Otophysi	Otomorpha					Teleostei			Metazoa		cellular organisms	Clupeocephala	unclassified Luciosoma												Neopterygii	Ostariophysi	Chedrinae			Cyprinoidei	Craniata				Actinopterygii		Cypriniphysae
1985101	Eukaryota	Chordata	Actinopteri	Atheriniformes	Phallostethidae	Phenacostethus	Phenacostethus sp. Pulau Belitung		Opisthokonta	Eumetazoa	Eurypterygia	Ctenosquamata	Acanthomorphata	Euacanthomorphacea	Percomorphaceae	Ovalentaria					Bilateria	Deuterostomia	Vertebrata	Gnathostomata	Teleostomi	Euteleostomi	Osteoglossocephalai	Neoteleostei	Euteleosteomorpha					Teleostei			Metazoa		cellular organisms	Clupeocephala	unclassified Phenacostethus												Neopterygii						Craniata				Actinopterygii		Atherinomorphae
1985105	Eukaryota	Chordata	Actinopteri	Cypriniformes	Danionidae	Laubuka	Laubuka siamensis		Opisthokonta	Eumetazoa											Bilateria	Deuterostomia	Vertebrata	Gnathostomata	Teleostomi	Euteleostomi	Osteoglossocephalai	Otophysi	Otomorpha					Teleostei			Metazoa		cellular organisms	Clupeocephala													Neopterygii	Ostariophysi	Danioninae			Cyprinoidei	Craniata				Actinopterygii		Cypriniphysae
1985106	Eukaryota	Chordata	Actinopteri	Cypriniformes	Danionidae	Amblypharyngodon	Amblypharyngodon sp. Bangladesh		Opisthokonta	Eumetazoa											Bilateria	Deuterostomia	Vertebrata	Gnathostomata	Teleostomi	Euteleostomi	Osteoglossocephalai	Otophysi	Otomorpha					Teleostei			Metazoa		cellular organisms	Clupeocephala	unclassified Amblypharyngodon												Neopterygii	Ostariophysi	Rasborinae			Cyprinoidei	Craniata				Actinopterygii		Cypriniphysae
1985107	Eukaryota	Chordata	Actinopteri	Cypriniformes	Danionidae	Raiamas	Raiamas sp. Tonle Sap		Opisthokonta	Eumetazoa											Bilateria	Deuterostomia	Vertebrata	Gnathostomata	Teleostomi	Euteleostomi	Osteoglossocephalai	Otophysi	Otomorpha					Teleostei			Metazoa		cellular organisms	Clupeocephala	unclassified Raiamas												Neopterygii	Ostariophysi	Chedrinae			Cyprinoidei	Craniata				Actinopterygii		Cypriniphysae
1985108	Eukaryota	Chordata	Actinopteri	Cypriniformes	Danionidae	Salmostoma	Salmostoma sp. Myitkina		Opisthokonta	Eumetazoa											Bilateria	Deuterostomia	Vertebrata	Gnathostomata	Teleostomi	Euteleostomi	Osteoglossocephalai	Otophysi	Otomorpha					Teleostei			Metazoa		cellular organisms	Clupeocephala	unclassified Salmostoma												Neopterygii	Ostariophysi	Chedrinae			Cyprinoidei	Craniata				Actinopterygii		Cypriniphysae
1985109	Eukaryota	Chordata	Actinopteri	Cypriniformes	Sundadanionidae	Sundadanio	Sundadanio sp. Pekanbaru		Opisthokonta	Eumetazoa											Bilateria	Deuterostomia	Vertebrata	Gnathostomata	Teleostomi	Euteleostomi	Osteoglossocephalai	Otophysi	Otomorpha					Teleostei			Metazoa		cellular organisms	Clupeocephala	unclassified Sundadanio												Neopterygii	Ostariophysi				Cyprinoidei	Craniata				Actinopterygii		Cypriniphysae
1985110	Bacteria	Proteobacteria	Betaproteobacteria	Burkholderiales		Candidatus Branchiomonas																																	cellular organisms	Burkholderiales genera incertae sedis	environmental samples
1985111	Bacteria	Proteobacteria	Betaproteobacteria	Burkholderiales		Candidatus Branchiomonas	uncultured Candidatus Branchiomonas sp.																																cellular organisms	Burkholderiales genera incertae sedis	environmental samples
1985112	Bacteria	Actinobacteria	Actinomycetia	Candidatus Actinomarinales	Candidatus Actinomarinaceae	Candidatus Actinomarina			Terrabacteria group																														cellular organisms	environmental samples													Candidatus Actinomarinidae					Candidatus Actinomarineae
1985113	Bacteria	Actinobacteria	Actinomycetia	Candidatus Actinomarinales	Candidatus Actinomarinaceae	Candidatus Actinomarina	uncultured Candidatus Actinomarina sp.		Terrabacteria group																														cellular organisms	environmental samples													Candidatus Actinomarinidae					Candidatus Actinomarineae
1985114	Bacteria	Proteobacteria	Alphaproteobacteria			Candidatus Puniceispirillum			SAR116 cluster																														cellular organisms	Alphaproteobacteria incertae sedis	environmental samples
1985115	Bacteria	Proteobacteria	Alphaproteobacteria			Candidatus Puniceispirillum	uncultured Candidatus Puniceispirillum sp.		SAR116 cluster																														cellular organisms	Alphaproteobacteria incertae sedis	environmental samples
1985117	Bacteria	Proteobacteria	Gammaproteobacteria	Enterobacterales	Enterobacteriaceae		uncultured Escherichia/Shigella sp.																																cellular organisms	environmental samples
1985118	Bacteria	Proteobacteria	Alphaproteobacteria	Hyphomicrobiales	Stappiaceae	Nesiotobacter																																	cellular organisms	environmental samples
1985119	Bacteria	Proteobacteria	Alphaproteobacteria	Hyphomicrobiales	Stappiaceae	Nesiotobacter	uncultured Nesiotobacter sp.																																cellular organisms	environmental samples
1985120	Bacteria	Proteobacteria	Gammaproteobacteria	Alteromonadales	Shewanellaceae	Shewanella	Shewanella sp. HS-1																																cellular organisms	unclassified Shewanella
1985121	Eukaryota	Arthropoda	Malacostraca	Isopoda	Janiridae	Carpias	Carpias stylodactylus		Opisthokonta	Eumetazoa											Bilateria	Protostomia	Ecdysozoa	Panarthropoda	Mandibulata	Pancrustacea											Metazoa		cellular organisms														Eumalacostraca					Asellota	Crustacea				Multicrustacea	Janiroidea	Peracarida
1985122	Eukaryota	Arthropoda	Malacostraca	Isopoda	Janiridae	Heterias	Heterias exul		Opisthokonta	Eumetazoa											Bilateria	Protostomia	Ecdysozoa	Panarthropoda	Mandibulata	Pancrustacea											Metazoa		cellular organisms														Eumalacostraca					Asellota	Crustacea				Multicrustacea	Janiroidea	Peracarida
1985123	Eukaryota	Arthropoda	Malacostraca	Isopoda	Munnidae	Uromunna	Uromunna nana		Opisthokonta	Eumetazoa											Bilateria	Protostomia	Ecdysozoa	Panarthropoda	Mandibulata	Pancrustacea											Metazoa		cellular organisms														Eumalacostraca					Asellota	Crustacea				Multicrustacea	Janiroidea	Peracarida
1985124	Eukaryota	Arthropoda	Malacostraca	Isopoda	Styloniscidae	Styloniscus	Styloniscus sp. Valdivia		Opisthokonta	Eumetazoa											Bilateria	Protostomia	Ecdysozoa	Panarthropoda	Mandibulata	Pancrustacea											Metazoa		cellular organisms	Synocheta	unclassified Styloniscus												Eumalacostraca					Oniscidea	Crustacea				Multicrustacea		Peracarida
1985125	Eukaryota	Arthropoda	Malacostraca	Isopoda	Trichoniscidae	Buddelundiella			Opisthokonta	Eumetazoa											Bilateria	Protostomia	Ecdysozoa	Panarthropoda	Mandibulata	Pancrustacea											Metazoa		cellular organisms	Synocheta													Eumalacostraca					Oniscidea	Crustacea				Multicrustacea		Peracarida
1985126	Eukaryota	Arthropoda	Malacostraca	Isopoda	Trichoniscidae	Buddelundiella	Buddelundiella cataractae		Opisthokonta	Eumetazoa											Bilateria	Protostomia	Ecdysozoa	Panarthropoda	Mandibulata	Pancrustacea											Metazoa		cellular organisms	Synocheta													Eumalacostraca					Oniscidea	Crustacea				Multicrustacea		Peracarida
1985127	Eukaryota	Arthropoda	Malacostraca	Isopoda	Armadillidae	Reductoniscus			Opisthokonta	Eumetazoa											Bilateria	Protostomia	Ecdysozoa	Panarthropoda	Mandibulata	Pancrustacea											Metazoa		cellular organisms	Crinocheta													Eumalacostraca					Oniscidea	Crustacea				Multicrustacea		Peracarida
1985128	Eukaryota	Arthropoda	Malacostraca	Isopoda	Armadillidae	Reductoniscus	Reductoniscus costulatus		Opisthokonta	Eumetazoa											Bilateria	Protostomia	Ecdysozoa	Panarthropoda	Mandibulata	Pancrustacea											Metazoa		cellular organisms	Crinocheta													Eumalacostraca					Oniscidea	Crustacea				Multicrustacea		Peracarida
1985129	Bacteria	Nitrospirae	Nitrospira	Nitrospirales	Nitrospiraceae	Nitrospira	Nitrospira sp. CG24E																																cellular organisms	unclassified Nitrospira
1985130	Bacteria	Nitrospirae	Nitrospira	Nitrospirales	Nitrospiraceae	Nitrospira	Nitrospira sp. CG24D																																cellular organisms	unclassified Nitrospira
1985131	Bacteria	Nitrospirae	Nitrospira	Nitrospirales	Nitrospiraceae	Nitrospira	Nitrospira sp. CG24C																																cellular organisms	unclassified Nitrospira
1985132	Bacteria	Nitrospirae	Nitrospira	Nitrospirales	Nitrospiraceae	Nitrospira	Nitrospira sp. CG24B																																cellular organisms	unclassified Nitrospira
1985133	Bacteria	Nitrospirae	Nitrospira	Nitrospirales	Nitrospiraceae	Nitrospira	Nitrospira sp. CG24A																																cellular organisms	unclassified Nitrospira
1985134	Eukaryota	Arthropoda	Malacostraca	Isopoda	Porcellionidae	Porcellionides	Porcellionides pruinosus group sp. AR-2017		Opisthokonta	Eumetazoa											Bilateria	Protostomia	Ecdysozoa	Panarthropoda	Mandibulata	Pancrustacea											Metazoa		cellular organisms	Crinocheta													Eumalacostraca					Oniscidea	Crustacea				Multicrustacea		Peracarida
1985135	Eukaryota	Arthropoda	Malacostraca	Isopoda	Trichoniscidae	Trichoniscus	Trichoniscus cf. pusillus/provisorius AR-2017		Opisthokonta	Eumetazoa											Bilateria	Protostomia	Ecdysozoa	Panarthropoda	Mandibulata	Pancrustacea											Metazoa		cellular organisms	Synocheta													Eumalacostraca					Oniscidea	Crustacea				Multicrustacea		Peracarida
1985136	Eukaryota	Chordata	Actinopteri		Sciaenidae	Johnius	Johnius novaeguineae		Opisthokonta	Eumetazoa	Eurypterygia	Ctenosquamata	Acanthomorphata	Euacanthomorphacea	Percomorphaceae	Eupercaria					Bilateria	Deuterostomia	Vertebrata	Gnathostomata	Teleostomi	Euteleostomi	Osteoglossocephalai	Neoteleostei	Euteleosteomorpha					Teleostei			Metazoa		cellular organisms	Clupeocephala	Eupercaria incertae sedis												Neopterygii						Craniata				Actinopterygii
1985137	Eukaryota	Chordata	Actinopteri		Sciaenidae	Pennahia	Pennahia ovata		Opisthokonta	Eumetazoa	Eurypterygia	Ctenosquamata	Acanthomorphata	Euacanthomorphacea	Percomorphaceae	Eupercaria					Bilateria	Deuterostomia	Vertebrata	Gnathostomata	Teleostomi	Euteleostomi	Osteoglossocephalai	Neoteleostei	Euteleosteomorpha					Teleostei			Metazoa		cellular organisms	Clupeocephala	Eupercaria incertae sedis												Neopterygii						Craniata				Actinopterygii
1985138	Eukaryota	Chordata	Actinopteri		Sciaenidae	Nibea	Nibea cf. soldado WJC-2017		Opisthokonta	Eumetazoa	Eurypterygia	Ctenosquamata	Acanthomorphata	Euacanthomorphacea	Percomorphaceae	Eupercaria					Bilateria	Deuterostomia	Vertebrata	Gnathostomata	Teleostomi	Euteleostomi	Osteoglossocephalai	Neoteleostei	Euteleosteomorpha					Teleostei			Metazoa		cellular organisms	Clupeocephala	Eupercaria incertae sedis												Neopterygii						Craniata				Actinopterygii
1985139	Eukaryota	Chordata	Actinopteri		Sciaenidae	Atrobucca	Atrobucca cf. trewavasae WJC-2017		Opisthokonta	Eumetazoa	Eurypterygia	Ctenosquamata	Acanthomorphata	Euacanthomorphacea	Percomorphaceae	Eupercaria					Bilateria	Deuterostomia	Vertebrata	Gnathostomata	Teleostomi	Euteleostomi	Osteoglossocephalai	Neoteleostei	Euteleosteomorpha					Teleostei			Metazoa		cellular organisms	Clupeocephala	Eupercaria incertae sedis												Neopterygii						Craniata				Actinopterygii
1985140	Eukaryota	Chordata	Actinopteri		Sciaenidae	Nibea	Nibea sp. WJC-2017		Opisthokonta	Eumetazoa	Eurypterygia	Ctenosquamata	Acanthomorphata	Euacanthomorphacea	Percomorphaceae	Eupercaria					Bilateria	Deuterostomia	Vertebrata	Gnathostomata	Teleostomi	Euteleostomi	Osteoglossocephalai	Neoteleostei	Euteleosteomorpha					Teleostei			Metazoa		cellular organisms	Clupeocephala	Eupercaria incertae sedis	unclassified Nibea											Neopterygii						Craniata				Actinopterygii
1985141	Eukaryota	Chordata	Actinopteri		Sciaenidae	Otolithes	Otolithes sp. WJC-2017		Opisthokonta	Eumetazoa	Eurypterygia	Ctenosquamata	Acanthomorphata	Euacanthomorphacea	Percomorphaceae	Eupercaria					Bilateria	Deuterostomia	Vertebrata	Gnathostomata	Teleostomi	Euteleostomi	Osteoglossocephalai	Neoteleostei	Euteleosteomorpha					Teleostei			Metazoa		cellular organisms	Clupeocephala	Eupercaria incertae sedis	unclassified Otolithes											Neopterygii						Craniata				Actinopterygii
1985142	Eukaryota	Chordata	Actinopteri		Sciaenidae	Johnius	Johnius sp. WJC-2017		Opisthokonta	Eumetazoa	Eurypterygia	Ctenosquamata	Acanthomorphata	Euacanthomorphacea	Percomorphaceae	Eupercaria					Bilateria	Deuterostomia	Vertebrata	Gnathostomata	Teleostomi	Euteleostomi	Osteoglossocephalai	Neoteleostei	Euteleosteomorpha					Teleostei			Metazoa		cellular organisms	Clupeocephala	Eupercaria incertae sedis	unclassified Johnius											Neopterygii						Craniata				Actinopterygii
1985143	Eukaryota	Arthropoda	Branchiopoda	Anostraca	Branchinectidae	Branchinecta	Branchinecta hiberna		Opisthokonta	Eumetazoa											Bilateria	Protostomia	Ecdysozoa	Panarthropoda	Mandibulata	Pancrustacea											Metazoa		cellular organisms														Sarsostraca						Crustacea
1985144	Eukaryota	Arthropoda	Branchiopoda	Anostraca	Branchinectidae	Branchinecta	Branchinecta mackini		Opisthokonta	Eumetazoa											Bilateria	Protostomia	Ecdysozoa	Panarthropoda	Mandibulata	Pancrustacea											Metazoa		cellular organisms														Sarsostraca						Crustacea
1985145	Eukaryota	Arthropoda	Arachnida	Araneae	Scytodidae	Stedocys	Stedocys ludiyanensis		Opisthokonta	Eumetazoa											Bilateria	Protostomia	Ecdysozoa	Panarthropoda	Haplogynae												Metazoa		cellular organisms																			Araneomorphae	Chelicerata					Scytodoidea
1985146	Eukaryota	Arthropoda	Arachnida	Araneae	Scytodidae	Stedocys	Stedocys matuoensis		Opisthokonta	Eumetazoa											Bilateria	Protostomia	Ecdysozoa	Panarthropoda	Haplogynae												Metazoa		cellular organisms																			Araneomorphae	Chelicerata					Scytodoidea
1985147	Eukaryota	Arthropoda	Arachnida	Araneae	Scytodidae	Stedocys	Stedocys shilinensis		Opisthokonta	Eumetazoa											Bilateria	Protostomia	Ecdysozoa	Panarthropoda	Haplogynae												Metazoa		cellular organisms																			Araneomorphae	Chelicerata					Scytodoidea
1985148	Eukaryota	Arthropoda	Arachnida	Araneae	Scytodidae	Stedocys	Stedocys xiangzhouensis		Opisthokonta	Eumetazoa											Bilateria	Protostomia	Ecdysozoa	Panarthropoda	Haplogynae												Metazoa		cellular organisms																			Araneomorphae	Chelicerata					Scytodoidea
1985149	Eukaryota	Arthropoda	Arachnida	Araneae	Scytodidae	Stedocys	Stedocys xianrenensis		Opisthokonta	Eumetazoa											Bilateria	Protostomia	Ecdysozoa	Panarthropoda	Haplogynae												Metazoa		cellular organisms																			Araneomorphae	Chelicerata					Scytodoidea
1985151	Eukaryota	Nematoda	Chromadorea	Rhabditida	Diplotriaenidae	Diplotriaena			Opisthokonta	Eumetazoa											Bilateria	Protostomia	Ecdysozoa												Spiruromorpha		Metazoa		cellular organisms																			Spirurina						Diplotriaenoidea
1985152	Eukaryota	Nematoda	Chromadorea	Rhabditida	Diplotriaenidae	Diplotriaena	Diplotriaena bargusinica		Opisthokonta	Eumetazoa											Bilateria	Protostomia	Ecdysozoa												Spiruromorpha		Metazoa		cellular organisms																			Spirurina						Diplotriaenoidea
1985153	Eukaryota	Nematoda	Chromadorea	Rhabditida	Diplotriaenidae	Serratospiculum			Opisthokonta	Eumetazoa											Bilateria	Protostomia	Ecdysozoa												Spiruromorpha		Metazoa		cellular organisms																			Spirurina						Diplotriaenoidea
1985154	Eukaryota	Ciliophora	Spirotrichea	Urostylida	Urostylidae	Holostichides			Sar	Alveolata																													cellular organisms														Stichotrichia						Intramacronucleata
1985155	Eukaryota	Ciliophora	Spirotrichea	Urostylida	Urostylidae	Holostichides	Holostichides chardezi		Sar	Alveolata																													cellular organisms														Stichotrichia						Intramacronucleata
1985156	Eukaryota	Ciliophora	Spirotrichea	Urostylida	Urostylidae	Holostichides	Holostichides heterotypicus		Sar	Alveolata																													cellular organisms														Stichotrichia						Intramacronucleata
1985157	Eukaryota	Ciliophora	Spirotrichea	Urostylida	Holostichidae	Holosticha	Holosticha muuiensis		Sar	Alveolata																													cellular organisms														Stichotrichia						Intramacronucleata
1985158	Eukaryota	Basidiomycota	Agaricostilbomycetes	Agaricostilbales	Kondoaceae	Kondoa	Kondoa gutianensis		Opisthokonta																												Fungi		cellular organisms																		Dikarya		Pucciniomycotina
1985159	Viruses	Lenarviricota	Amabiliviricetes	Wolframvirales	Narnaviridae		Neofusicoccum luteum mitovirus 1		Riboviria																												Orthornavirae		unclassified Narnaviridae
1985160	Eukaryota	Ciliophora	Spirotrichea	Tintinnida	Tintinnidae				Sar	Alveolata																													cellular organisms	unclassified Tintinnidae													Choreotrichia						Intramacronucleata
1985161	Eukaryota	Ciliophora	Spirotrichea	Tintinnida	Tintinnidae	Dartintinnus	Dartintinnus alderae		Sar	Alveolata																													cellular organisms														Choreotrichia						Intramacronucleata
1985162	Viruses	Pisuviricota	Duplopiviricetes	Durnavirales	Partitiviridae	Deltapartitivirus			Riboviria																												Orthornavirae		unclassified Deltapartitivirus
1985163	Viruses	Pisuviricota	Duplopiviricetes	Durnavirales	Partitiviridae	Deltapartitivirus	Spinach deltapartitivirus 1		Riboviria																												Orthornavirae		unclassified Deltapartitivirus
1985164	Viruses	Pisuviricota	Duplopiviricetes	Durnavirales	Amalgaviridae	Amalgavirus	Spinach amalgavirus 1		Riboviria																												Orthornavirae
1985165	Eukaryota	Oomycota		Peronosporales	Peronosporaceae	Phytophthora	Phytophthora castanetorum		Sar	Stramenopiles																													cellular organisms
1985166	Eukaryota	Oomycota		Peronosporales	Peronosporaceae	Phytophthora	Phytophthora tubulina		Sar	Stramenopiles																													cellular organisms
1985167	Eukaryota	Oomycota		Peronosporales	Peronosporaceae	Phytophthora	Phytophthora tyrrhenica		Sar	Stramenopiles																													cellular organisms
1985168	Eukaryota	Oomycota		Peronosporales	Peronosporaceae	Phytophthora	Phytophthora vulcanica		Sar	Stramenopiles																													cellular organisms
1985169	Bacteria	Proteobacteria	Betaproteobacteria	Burkholderiales	Comamonadaceae	Hydrogenophaga	Hydrogenophaga sp. IBVHS1																																cellular organisms	unclassified Hydrogenophaga
1985170	Bacteria	Proteobacteria	Betaproteobacteria	Burkholderiales	Comamonadaceae	Hydrogenophaga	Hydrogenophaga sp. IBVHS2																																cellular organisms	unclassified Hydrogenophaga
1985171	Bacteria	Proteobacteria	Alphaproteobacteria	Sphingomonadales	Sphingomonadaceae	Sphingomonas	Sphingomonas sp. IBVSS1																																cellular organisms	unclassified Sphingomonas
1985172	Bacteria	Proteobacteria	Alphaproteobacteria	Sphingomonadales	Sphingomonadaceae	Sphingomonas	Sphingomonas sp. IBVSS2																																cellular organisms	unclassified Sphingomonas
1985173	Bacteria	Bacteroidota	Chitinophagia	Chitinophagales	Chitinophagaceae		Chitinophagaceae bacterium IBVUCB1		FCB group	Bacteroidetes/Chlorobi group																													cellular organisms	unclassified Chitinophagaceae
1985174	Bacteria	Bacteroidota	Chitinophagia	Chitinophagales	Chitinophagaceae		Chitinophagaceae bacterium IBVUCB2		FCB group	Bacteroidetes/Chlorobi group																													cellular organisms	unclassified Chitinophagaceae
1985175	Viruses	Uroviricota	Caudoviricetes		Herelleviridae	Caeruleovirus	Caeruleovirus Bc431		Duplodnaviria																												Heunggongvirae																		Bastillevirinae
1985176	Viruses	Uroviricota	Caudoviricetes		Herelleviridae	Caeruleovirus	Caeruleovirus Bcp1		Duplodnaviria																												Heunggongvirae																		Bastillevirinae
1985177	Viruses	Uroviricota	Caudoviricetes		Herelleviridae	Caeruleovirus	Caeruleovirus BCP82		Duplodnaviria																												Heunggongvirae																		Bastillevirinae
1985178	Viruses	Uroviricota	Caudoviricetes		Herelleviridae	Caeruleovirus	Caeruleovirus BM15		Duplodnaviria																												Heunggongvirae																		Bastillevirinae
1985179	Viruses	Uroviricota	Caudoviricetes		Herelleviridae	Caeruleovirus	Caeruleovirus deepblue		Duplodnaviria																												Heunggongvirae																		Bastillevirinae
1985180	Viruses	Uroviricota	Caudoviricetes		Herelleviridae	Caeruleovirus	Caeruleovirus JBP901		Duplodnaviria																												Heunggongvirae																		Bastillevirinae
1985181	Viruses	Uroviricota	Caudoviricetes		Herelleviridae	Tsarbombavirus			Duplodnaviria																												Heunggongvirae																		Bastillevirinae
1985182	Viruses	Uroviricota	Caudoviricetes		Herelleviridae	Tsarbombavirus	Tsarbombavirus BCP78		Duplodnaviria																												Heunggongvirae																		Bastillevirinae
1985183	Viruses	Uroviricota	Caudoviricetes		Herelleviridae	Tsarbombavirus	Tsarbombavirus tsarbomba		Duplodnaviria																												Heunggongvirae																		Bastillevirinae
1985184	Eukaryota	Streptophyta	Magnoliopsida	Austrobaileyales	Schisandraceae	Kadsura	Kadsura marmorata		Embryophyta	Tracheophyta											Euphyllophyta	Spermatophyta															Viridiplantae		cellular organisms																				Streptophytina
1985185	Bacteria	Proteobacteria	Alphaproteobacteria	Rhodobacterales	Rhodobacteraceae	Roseibaca	Roseibaca sp.																																cellular organisms	unclassified Roseibaca
1985188	Viruses	Pisuviricota	Duplopiviricetes	Durnavirales	Fusariviridae	Alphafusarivirus	Alphafusarivirus neofusicocci		Riboviria																												Orthornavirae		Neofusicoccum luteum fusarivirus 1
1985189	Eukaryota	Arthropoda	Insecta	Diptera	Cecidomyiidae	Resseliella	Resseliella sp. F. Cui 186, 196		Opisthokonta	Eumetazoa											Bilateria	Protostomia	Ecdysozoa	Panarthropoda	Mandibulata	Pancrustacea	Dicondylia		Endopterygota					Neoptera	Bibionomorpha		Metazoa		cellular organisms	Cecidomyiidi	unclassified Resseliella												Pterygota		Cecidomyiinae			Nematocera	Hexapoda					Sciaroidea			Cecidomyiini
1985190	Eukaryota	Arthropoda	Insecta	Diptera	Cecidomyiidae	Resseliella	Resseliella sp. S.X. Luo 723, 724		Opisthokonta	Eumetazoa											Bilateria	Protostomia	Ecdysozoa	Panarthropoda	Mandibulata	Pancrustacea	Dicondylia		Endopterygota					Neoptera	Bibionomorpha		Metazoa		cellular organisms	Cecidomyiidi	unclassified Resseliella												Pterygota		Cecidomyiinae			Nematocera	Hexapoda					Sciaroidea			Cecidomyiini
1985191	Eukaryota	Arthropoda	Insecta	Diptera	Cecidomyiidae	Resseliella	Resseliella sp. Z.W. Wang 205		Opisthokonta	Eumetazoa											Bilateria	Protostomia	Ecdysozoa	Panarthropoda	Mandibulata	Pancrustacea	Dicondylia		Endopterygota					Neoptera	Bibionomorpha		Metazoa		cellular organisms	Cecidomyiidi	unclassified Resseliella												Pterygota		Cecidomyiinae			Nematocera	Hexapoda					Sciaroidea			Cecidomyiini
1985192	Eukaryota	Arthropoda	Insecta	Diptera	Cecidomyiidae	Resseliella	Resseliella sp. Y. H. Wu 25		Opisthokonta	Eumetazoa											Bilateria	Protostomia	Ecdysozoa	Panarthropoda	Mandibulata	Pancrustacea	Dicondylia		Endopterygota					Neoptera	Bibionomorpha		Metazoa		cellular organisms	Cecidomyiidi	unclassified Resseliella												Pterygota		Cecidomyiinae			Nematocera	Hexapoda					Sciaroidea			Cecidomyiini
1985193	Eukaryota	Arthropoda	Insecta	Lepidoptera	Tortricidae	Ancoruncus			Opisthokonta	Eumetazoa	Apoditrysia										Bilateria	Protostomia	Ecdysozoa	Panarthropoda	Mandibulata	Pancrustacea	Dicondylia	Ditrysia	Endopterygota					Neoptera	Neolepidoptera		Metazoa		cellular organisms					Heteroneura									Pterygota		Tortricinae			Glossata	Hexapoda					Tortricoidea	Amphiesmenoptera		Cochylini
1985194	Eukaryota	Nematoda	Chromadorea	Rhabditida	Pratylenchidae	Pratylenchus	Pratylenchus sp. ND-2016		Opisthokonta	Eumetazoa											Bilateria	Protostomia	Ecdysozoa												Tylenchomorpha		Metazoa		cellular organisms	unclassified Pratylenchus															Pratylenchinae			Tylenchina						Tylenchoidea
1985195	Eukaryota	Nematoda	Chromadorea	Rhabditida	Telotylenchidae	Tylenchorhynchus	Tylenchorhynchus sp. ND-2016		Opisthokonta	Eumetazoa											Bilateria	Protostomia	Ecdysozoa												Tylenchomorpha		Metazoa		cellular organisms	unclassified Tylenchorhynchus																		Tylenchina						Tylenchoidea
1985196	Eukaryota	Arthropoda	Insecta	Coleoptera	Carabidae	Selenophorus	Selenophorus alternans		Opisthokonta	Eumetazoa											Bilateria	Protostomia	Ecdysozoa	Panarthropoda	Mandibulata	Pancrustacea	Dicondylia		Endopterygota					Neoptera			Metazoa		cellular organisms														Pterygota		Harpalinae			Adephaga	Hexapoda					Caraboidea			Harpalini
1985197	Eukaryota	Arthropoda	Insecta	Hemiptera	Cercopidae	Mahanarva	Mahanarva spectabilis		Opisthokonta	Eumetazoa											Bilateria	Protostomia	Ecdysozoa	Panarthropoda	Mandibulata	Pancrustacea	Dicondylia		Paraneoptera					Neoptera	Cicadomorpha		Metazoa		cellular organisms														Pterygota		Ischnorhininae			Auchenorrhyncha	Hexapoda					Cercopoidea
1985198	Eukaryota	Arthropoda	Insecta	Diptera	Tachinidae	Strongygaster	Strongygaster brasiliensis		Opisthokonta	Eumetazoa	Cyclorrhapha										Bilateria	Protostomia	Ecdysozoa	Panarthropoda	Mandibulata	Pancrustacea	Dicondylia	Eremoneura	Endopterygota					Neoptera	Muscomorpha		Metazoa		cellular organisms	Schizophora	Calyptratae												Pterygota		Phasiinae			Brachycera	Hexapoda					Oestroidea			Strongygastrini
1985199	Eukaryota	Arthropoda	Insecta	Hemiptera	Alydidae	Neomegalotomus			Opisthokonta	Eumetazoa	Euheteroptera	Neoheteroptera	Panheteroptera								Bilateria	Protostomia	Ecdysozoa	Panarthropoda	Mandibulata	Pancrustacea	Dicondylia	Prosorrhyncha	Paraneoptera					Neoptera	Pentatomomorpha		Metazoa		cellular organisms														Pterygota					Heteroptera	Hexapoda					Coreoidea
1985200	Eukaryota	Arthropoda	Insecta	Hemiptera	Alydidae	Neomegalotomus	Neomegalotomus parvus		Opisthokonta	Eumetazoa	Euheteroptera	Neoheteroptera	Panheteroptera								Bilateria	Protostomia	Ecdysozoa	Panarthropoda	Mandibulata	Pancrustacea	Dicondylia	Prosorrhyncha	Paraneoptera					Neoptera	Pentatomomorpha		Metazoa		cellular organisms														Pterygota					Heteroptera	Hexapoda					Coreoidea
1985201	Eukaryota	Arthropoda	Collembola				Collembola sp. 1 DPP-2017		Opisthokonta	Eumetazoa											Bilateria	Protostomia	Ecdysozoa	Panarthropoda	Mandibulata	Pancrustacea											Metazoa		cellular organisms	unclassified Collembola																			Hexapoda
1985202	Viruses	Pisuviricota	Duplopiviricetes	Durnavirales	Amalgaviridae		Zostera marina amalgavirus 1		Riboviria																												Orthornavirae		unclassified Amalgaviridae
1985203	Viruses	Pisuviricota	Duplopiviricetes	Durnavirales	Amalgaviridae		Zostera marina amalgavirus 2		Riboviria																												Orthornavirae		unclassified Amalgaviridae
1985204	Eukaryota	Arthropoda	Insecta	Lepidoptera	Noctuidae	Araeopteron	Araeopteron ecphaea		Opisthokonta	Eumetazoa	Obtectomera										Bilateria	Protostomia	Ecdysozoa	Panarthropoda	Mandibulata	Pancrustacea	Dicondylia	Ditrysia	Endopterygota					Neoptera	Neolepidoptera		Metazoa		cellular organisms					Heteroneura									Pterygota		Acontiinae			Glossata	Hexapoda					Noctuoidea	Amphiesmenoptera
1985205	Eukaryota	Arthropoda	Insecta	Lepidoptera	Erebidae	Artimelia	Artimelia latreillii		Opisthokonta	Eumetazoa	Obtectomera										Bilateria	Protostomia	Ecdysozoa	Panarthropoda	Mandibulata	Pancrustacea	Dicondylia	Ditrysia	Endopterygota					Neoptera	Neolepidoptera		Metazoa		cellular organisms					Heteroneura									Pterygota		Arctiinae			Glossata	Hexapoda					Noctuoidea	Amphiesmenoptera		Spilosomini
1985206	Eukaryota	Arthropoda	Insecta	Lepidoptera	Erebidae	Autophila	Autophila dilucida		Opisthokonta	Eumetazoa	Obtectomera										Bilateria	Protostomia	Ecdysozoa	Panarthropoda	Mandibulata	Pancrustacea	Dicondylia	Ditrysia	Endopterygota					Neoptera	Neolepidoptera		Metazoa		cellular organisms					Heteroneura									Pterygota		Toxocampinae			Glossata	Hexapoda					Noctuoidea	Amphiesmenoptera
1985207	Eukaryota	Arthropoda	Insecta	Lepidoptera	Erebidae	Catocala	Catocala conversa		Opisthokonta	Eumetazoa	Obtectomera										Bilateria	Protostomia	Ecdysozoa	Panarthropoda	Mandibulata	Pancrustacea	Dicondylia	Ditrysia	Endopterygota					Neoptera	Neolepidoptera		Metazoa		cellular organisms					Heteroneura									Pterygota		Erebinae			Glossata	Hexapoda					Noctuoidea	Amphiesmenoptera
1985208	Eukaryota	Arthropoda	Insecta	Lepidoptera	Erebidae	Catocala	Catocala mariana		Opisthokonta	Eumetazoa	Obtectomera										Bilateria	Protostomia	Ecdysozoa	Panarthropoda	Mandibulata	Pancrustacea	Dicondylia	Ditrysia	Endopterygota					Neoptera	Neolepidoptera		Metazoa		cellular organisms					Heteroneura									Pterygota		Erebinae			Glossata	Hexapoda					Noctuoidea	Amphiesmenoptera
1985209	Eukaryota	Arthropoda	Insecta	Lepidoptera	Erebidae	Catocala	Catocala optata		Opisthokonta	Eumetazoa	Obtectomera										Bilateria	Protostomia	Ecdysozoa	Panarthropoda	Mandibulata	Pancrustacea	Dicondylia	Ditrysia	Endopterygota					Neoptera	Neolepidoptera		Metazoa		cellular organisms					Heteroneura									Pterygota		Erebinae			Glossata	Hexapoda					Noctuoidea	Amphiesmenoptera
1985211	Eukaryota	Arthropoda	Insecta	Lepidoptera	Erebidae	Drasteria	Drasteria cailino		Opisthokonta	Eumetazoa	Obtectomera										Bilateria	Protostomia	Ecdysozoa	Panarthropoda	Mandibulata	Pancrustacea	Dicondylia	Ditrysia	Endopterygota					Neoptera	Neolepidoptera		Metazoa		cellular organisms					Heteroneura									Pterygota		Erebinae			Glossata	Hexapoda					Noctuoidea	Amphiesmenoptera
1985212	Eukaryota	Arthropoda	Insecta	Lepidoptera	Erebidae	Dysauxes	Dysauxes punctata		Opisthokonta	Eumetazoa	Obtectomera										Bilateria	Protostomia	Ecdysozoa	Panarthropoda	Mandibulata	Pancrustacea	Dicondylia	Ditrysia	Endopterygota					Neoptera	Neolepidoptera		Metazoa		cellular organisms					Heteroneura									Pterygota		Arctiinae			Glossata	Hexapoda					Noctuoidea	Amphiesmenoptera		Syntomini
1985213	Eukaryota	Arthropoda	Insecta	Lepidoptera	Erebidae	Eilema	Eilema albicosta		Opisthokonta	Eumetazoa	Obtectomera										Bilateria	Protostomia	Ecdysozoa	Panarthropoda	Mandibulata	Pancrustacea	Dicondylia	Ditrysia	Endopterygota					Neoptera	Neolepidoptera		Metazoa		cellular organisms					Heteroneura									Pterygota		Arctiinae			Glossata	Hexapoda					Noctuoidea	Amphiesmenoptera		Lithosiini
1985214	Eukaryota	Arthropoda	Insecta	Lepidoptera	Erebidae	Eilema	Eilema interpositella		Opisthokonta	Eumetazoa	Obtectomera										Bilateria	Protostomia	Ecdysozoa	Panarthropoda	Mandibulata	Pancrustacea	Dicondylia	Ditrysia	Endopterygota					Neoptera	Neolepidoptera		Metazoa		cellular organisms					Heteroneura									Pterygota		Arctiinae			Glossata	Hexapoda					Noctuoidea	Amphiesmenoptera		Lithosiini
1985215	Eukaryota	Arthropoda	Insecta	Lepidoptera	Erebidae	Eilema	Eilema marcida		Opisthokonta	Eumetazoa	Obtectomera										Bilateria	Protostomia	Ecdysozoa	Panarthropoda	Mandibulata	Pancrustacea	Dicondylia	Ditrysia	Endopterygota					Neoptera	Neolepidoptera		Metazoa		cellular organisms					Heteroneura									Pterygota		Arctiinae			Glossata	Hexapoda					Noctuoidea	Amphiesmenoptera		Lithosiini
1985216	Eukaryota	Arthropoda	Insecta	Lepidoptera	Erebidae	Eilema	Eilema predotae		Opisthokonta	Eumetazoa	Obtectomera										Bilateria	Protostomia	Ecdysozoa	Panarthropoda	Mandibulata	Pancrustacea	Dicondylia	Ditrysia	Endopterygota					Neoptera	Neolepidoptera		Metazoa		cellular organisms					Heteroneura									Pterygota		Arctiinae			Glossata	Hexapoda					Noctuoidea	Amphiesmenoptera		Lithosiini
1985217	Eukaryota	Arthropoda	Insecta	Lepidoptera	Erebidae	Katha	Katha rungsi		Opisthokonta	Eumetazoa	Obtectomera										Bilateria	Protostomia	Ecdysozoa	Panarthropoda	Mandibulata	Pancrustacea	Dicondylia	Ditrysia	Endopterygota					Neoptera	Neolepidoptera		Metazoa		cellular organisms					Heteroneura									Pterygota		Arctiinae			Glossata	Hexapoda					Noctuoidea	Amphiesmenoptera		Lithosiini
1985218	Eukaryota	Arthropoda	Insecta	Lepidoptera	Erebidae	Eilema	Eilema uniola		Opisthokonta	Eumetazoa	Obtectomera										Bilateria	Protostomia	Ecdysozoa	Panarthropoda	Mandibulata	Pancrustacea	Dicondylia	Ditrysia	Endopterygota					Neoptera	Neolepidoptera		Metazoa		cellular organisms					Heteroneura									Pterygota		Arctiinae			Glossata	Hexapoda					Noctuoidea	Amphiesmenoptera		Lithosiini
1985219	Eukaryota	Arthropoda	Insecta	Lepidoptera	Noctuidae	Eublemma	Eublemma candidana		Opisthokonta	Eumetazoa	Obtectomera										Bilateria	Protostomia	Ecdysozoa	Panarthropoda	Mandibulata	Pancrustacea	Dicondylia	Ditrysia	Endopterygota					Neoptera	Neolepidoptera		Metazoa		cellular organisms					Heteroneura									Pterygota		Acontiinae			Glossata	Hexapoda					Noctuoidea	Amphiesmenoptera
1985220	Eukaryota	Arthropoda	Insecta	Lepidoptera	Noctuidae	Eublemma	Eublemma pura		Opisthokonta	Eumetazoa	Obtectomera										Bilateria	Protostomia	Ecdysozoa	Panarthropoda	Mandibulata	Pancrustacea	Dicondylia	Ditrysia	Endopterygota					Neoptera	Neolepidoptera		Metazoa		cellular organisms					Heteroneura									Pterygota		Acontiinae			Glossata	Hexapoda					Noctuoidea	Amphiesmenoptera
1985221	Eukaryota	Arthropoda	Insecta	Lepidoptera	Noctuidae	Eublemma	Eublemma scitula		Opisthokonta	Eumetazoa	Obtectomera										Bilateria	Protostomia	Ecdysozoa	Panarthropoda	Mandibulata	Pancrustacea	Dicondylia	Ditrysia	Endopterygota					Neoptera	Neolepidoptera		Metazoa		cellular organisms					Heteroneura									Pterygota		Acontiinae			Glossata	Hexapoda					Noctuoidea	Amphiesmenoptera
1985222	Eukaryota	Arthropoda	Insecta	Lepidoptera	Erebidae	Lygephila	Lygephila fonti		Opisthokonta	Eumetazoa	Obtectomera										Bilateria	Protostomia	Ecdysozoa	Panarthropoda	Mandibulata	Pancrustacea	Dicondylia	Ditrysia	Endopterygota					Neoptera	Neolepidoptera		Metazoa		cellular organisms					Heteroneura									Pterygota		Toxocampinae			Glossata	Hexapoda					Noctuoidea	Amphiesmenoptera
1985223	Eukaryota	Arthropoda	Insecta	Lepidoptera	Erebidae	Lymantria	Lymantria atlantica		Opisthokonta	Eumetazoa	Obtectomera										Bilateria	Protostomia	Ecdysozoa	Panarthropoda	Mandibulata	Pancrustacea	Dicondylia	Ditrysia	Endopterygota					Neoptera	Neolepidoptera		Metazoa		cellular organisms					Heteroneura									Pterygota		Lymantriinae			Glossata	Hexapoda					Noctuoidea	Amphiesmenoptera
1985224	Eukaryota	Arthropoda	Insecta	Lepidoptera	Noctuidae	Metachrostis	Metachrostis dardouini		Opisthokonta	Eumetazoa	Obtectomera										Bilateria	Protostomia	Ecdysozoa	Panarthropoda	Mandibulata	Pancrustacea	Dicondylia	Ditrysia	Endopterygota					Neoptera	Neolepidoptera		Metazoa		cellular organisms					Heteroneura									Pterygota		Eublemminae			Glossata	Hexapoda					Noctuoidea	Amphiesmenoptera
1985225	Eukaryota	Arthropoda	Insecta	Lepidoptera	Erebidae	Nodaria	Nodaria nodosalis		Opisthokonta	Eumetazoa	Obtectomera										Bilateria	Protostomia	Ecdysozoa	Panarthropoda	Mandibulata	Pancrustacea	Dicondylia	Ditrysia	Endopterygota					Neoptera	Neolepidoptera		Metazoa		cellular organisms					Heteroneura									Pterygota		Herminiinae			Glossata	Hexapoda					Noctuoidea	Amphiesmenoptera
1985226	Eukaryota	Arthropoda	Insecta	Lepidoptera	Erebidae	Ocnogyna	Ocnogyna boeticum		Opisthokonta	Eumetazoa	Obtectomera										Bilateria	Protostomia	Ecdysozoa	Panarthropoda	Mandibulata	Pancrustacea	Dicondylia	Ditrysia	Endopterygota					Neoptera	Neolepidoptera		Metazoa		cellular organisms					Heteroneura									Pterygota		Arctiinae			Glossata	Hexapoda					Noctuoidea	Amphiesmenoptera		Spilosomini
1985227	Eukaryota	Arthropoda	Insecta	Lepidoptera	Noctuidae	Odice	Odice blandula		Opisthokonta	Eumetazoa	Obtectomera										Bilateria	Protostomia	Ecdysozoa	Panarthropoda	Mandibulata	Pancrustacea	Dicondylia	Ditrysia	Endopterygota					Neoptera	Neolepidoptera		Metazoa		cellular organisms					Heteroneura									Pterygota		Eublemminae			Glossata	Hexapoda					Noctuoidea	Amphiesmenoptera
1985228	Eukaryota	Arthropoda	Insecta	Lepidoptera	Noctuidae	Odice	Odice pergrata		Opisthokonta	Eumetazoa	Obtectomera										Bilateria	Protostomia	Ecdysozoa	Panarthropoda	Mandibulata	Pancrustacea	Dicondylia	Ditrysia	Endopterygota					Neoptera	Neolepidoptera		Metazoa		cellular organisms					Heteroneura									Pterygota		Eublemminae			Glossata	Hexapoda					Noctuoidea	Amphiesmenoptera
1985229	Eukaryota	Arthropoda	Insecta	Lepidoptera	Noctuidae	Odice	Odice suava		Opisthokonta	Eumetazoa	Obtectomera										Bilateria	Protostomia	Ecdysozoa	Panarthropoda	Mandibulata	Pancrustacea	Dicondylia	Ditrysia	Endopterygota					Neoptera	Neolepidoptera		Metazoa		cellular organisms					Heteroneura									Pterygota		Eublemminae			Glossata	Hexapoda					Noctuoidea	Amphiesmenoptera
1985230	Eukaryota	Arthropoda	Insecta	Lepidoptera	Erebidae	Orgyia	Orgyia aurolimbata		Opisthokonta	Eumetazoa	Obtectomera										Bilateria	Protostomia	Ecdysozoa	Panarthropoda	Mandibulata	Pancrustacea	Dicondylia	Ditrysia	Endopterygota					Neoptera	Neolepidoptera		Metazoa		cellular organisms					Heteroneura									Pterygota		Lymantriinae			Glossata	Hexapoda					Noctuoidea	Amphiesmenoptera
1985231	Eukaryota	Arthropoda	Insecta	Lepidoptera	Erebidae	Orgyia	Orgyia dubia		Opisthokonta	Eumetazoa	Obtectomera										Bilateria	Protostomia	Ecdysozoa	Panarthropoda	Mandibulata	Pancrustacea	Dicondylia	Ditrysia	Endopterygota					Neoptera	Neolepidoptera		Metazoa		cellular organisms					Heteroneura									Pterygota		Lymantriinae			Glossata	Hexapoda					Noctuoidea	Amphiesmenoptera
1985232	Eukaryota	Arthropoda	Insecta	Lepidoptera	Erebidae	Orgyia	Orgyia trigotephras		Opisthokonta	Eumetazoa	Obtectomera										Bilateria	Protostomia	Ecdysozoa	Panarthropoda	Mandibulata	Pancrustacea	Dicondylia	Ditrysia	Endopterygota					Neoptera	Neolepidoptera		Metazoa		cellular organisms					Heteroneura									Pterygota		Lymantriinae			Glossata	Hexapoda					Noctuoidea	Amphiesmenoptera
1985233	Eukaryota	Arthropoda	Insecta	Lepidoptera	Erebidae	Paidia	Paidia rica		Opisthokonta	Eumetazoa	Obtectomera										Bilateria	Protostomia	Ecdysozoa	Panarthropoda	Mandibulata	Pancrustacea	Dicondylia	Ditrysia	Endopterygota					Neoptera	Neolepidoptera		Metazoa		cellular organisms					Heteroneura									Pterygota		Arctiinae			Glossata	Hexapoda					Noctuoidea	Amphiesmenoptera		Lithosiini
1985234	Eukaryota	Arthropoda	Insecta	Lepidoptera	Erebidae	Phragmatobia	Phragmatobia luctifera		Opisthokonta	Eumetazoa	Obtectomera										Bilateria	Protostomia	Ecdysozoa	Panarthropoda	Mandibulata	Pancrustacea	Dicondylia	Ditrysia	Endopterygota					Neoptera	Neolepidoptera		Metazoa		cellular organisms					Heteroneura									Pterygota		Arctiinae			Glossata	Hexapoda					Noctuoidea	Amphiesmenoptera		Spilosomini
1985235	Eukaryota	Arthropoda	Insecta	Lepidoptera	Erebidae	Phytometra	Phytometra sanctiflorentis		Opisthokonta	Eumetazoa	Obtectomera										Bilateria	Protostomia	Ecdysozoa	Panarthropoda	Mandibulata	Pancrustacea	Dicondylia	Ditrysia	Endopterygota					Neoptera	Neolepidoptera		Metazoa		cellular organisms					Heteroneura									Pterygota		Hypeninae			Glossata	Hexapoda					Noctuoidea	Amphiesmenoptera
1985236	Eukaryota	Arthropoda	Insecta	Lepidoptera	Erebidae	Watsonarctia	Watsonarctia deserta		Opisthokonta	Eumetazoa	Obtectomera										Bilateria	Protostomia	Ecdysozoa	Panarthropoda	Mandibulata	Pancrustacea	Dicondylia	Ditrysia	Endopterygota					Neoptera	Neolepidoptera		Metazoa		cellular organisms					Heteroneura									Pterygota		Arctiinae			Glossata	Hexapoda					Noctuoidea	Amphiesmenoptera		Spilosomini
1985237	Eukaryota	Arthropoda	Insecta	Lepidoptera	Erebidae	Apopestes			Opisthokonta	Eumetazoa	Obtectomera										Bilateria	Protostomia	Ecdysozoa	Panarthropoda	Mandibulata	Pancrustacea	Dicondylia	Ditrysia	Endopterygota					Neoptera	Neolepidoptera		Metazoa		cellular organisms					Heteroneura									Pterygota		Toxocampinae			Glossata	Hexapoda					Noctuoidea	Amphiesmenoptera
1985238	Eukaryota	Arthropoda	Insecta	Lepidoptera	Erebidae	Apopestes	Apopestes spectrum		Opisthokonta	Eumetazoa	Obtectomera										Bilateria	Protostomia	Ecdysozoa	Panarthropoda	Mandibulata	Pancrustacea	Dicondylia	Ditrysia	Endopterygota					Neoptera	Neolepidoptera		Metazoa		cellular organisms					Heteroneura									Pterygota		Toxocampinae			Glossata	Hexapoda					Noctuoidea	Amphiesmenoptera
1985239	Eukaryota	Arthropoda	Insecta	Lepidoptera	Noctuidae	Rhypagla			Opisthokonta	Eumetazoa	Obtectomera										Bilateria	Protostomia	Ecdysozoa	Panarthropoda	Mandibulata	Pancrustacea	Dicondylia	Ditrysia	Endopterygota					Neoptera	Neolepidoptera		Metazoa		cellular organisms					Heteroneura									Pterygota		Acontiinae			Glossata	Hexapoda					Noctuoidea	Amphiesmenoptera
1985240	Eukaryota	Arthropoda	Insecta	Lepidoptera	Noctuidae	Rhypagla	Rhypagla lacernaria		Opisthokonta	Eumetazoa	Obtectomera										Bilateria	Protostomia	Ecdysozoa	Panarthropoda	Mandibulata	Pancrustacea	Dicondylia	Ditrysia	Endopterygota					Neoptera	Neolepidoptera		Metazoa		cellular organisms					Heteroneura									Pterygota		Acontiinae			Glossata	Hexapoda					Noctuoidea	Amphiesmenoptera
1985241	Eukaryota	Chordata	Mammalia	Dasyuromorphia	Dasyuridae	Planigale	Planigale sp. WAM26905		Opisthokonta	Eumetazoa	Amniota	Theria	Metatheria								Bilateria	Deuterostomia	Vertebrata	Gnathostomata	Teleostomi	Euteleostomi	Dipnotetrapodomorpha	Tetrapoda									Metazoa		cellular organisms	unclassified Planigale																			Craniata				Sarcopterygii
1985242	Eukaryota	Chordata	Mammalia	Dasyuromorphia	Dasyuridae	Planigale	Planigale sp. WAM47329		Opisthokonta	Eumetazoa	Amniota	Theria	Metatheria								Bilateria	Deuterostomia	Vertebrata	Gnathostomata	Teleostomi	Euteleostomi	Dipnotetrapodomorpha	Tetrapoda									Metazoa		cellular organisms	unclassified Planigale																			Craniata				Sarcopterygii
1985243	Eukaryota	Chordata	Mammalia	Dasyuromorphia	Dasyuridae	Planigale	Planigale sp. PLANIMW996		Opisthokonta	Eumetazoa	Amniota	Theria	Metatheria								Bilateria	Deuterostomia	Vertebrata	Gnathostomata	Teleostomi	Euteleostomi	Dipnotetrapodomorpha	Tetrapoda									Metazoa		cellular organisms	unclassified Planigale																			Craniata				Sarcopterygii
1985244	Eukaryota	Chordata	Mammalia	Dasyuromorphia	Dasyuridae	Planigale	Planigale sp. PLANMW1189		Opisthokonta	Eumetazoa	Amniota	Theria	Metatheria								Bilateria	Deuterostomia	Vertebrata	Gnathostomata	Teleostomi	Euteleostomi	Dipnotetrapodomorpha	Tetrapoda									Metazoa		cellular organisms	unclassified Planigale																			Craniata				Sarcopterygii
1985245	Eukaryota	Chordata	Mammalia	Dasyuromorphia	Dasyuridae	Planigale	Planigale sp. PLANIGP279		Opisthokonta	Eumetazoa	Amniota	Theria	Metatheria								Bilateria	Deuterostomia	Vertebrata	Gnathostomata	Teleostomi	Euteleostomi	Dipnotetrapodomorpha	Tetrapoda									Metazoa		cellular organisms	unclassified Planigale																			Craniata				Sarcopterygii
1985246	Eukaryota	Chordata	Mammalia	Dasyuromorphia	Dasyuridae	Planigale	Planigale sp. WAM28097		Opisthokonta	Eumetazoa	Amniota	Theria	Metatheria								Bilateria	Deuterostomia	Vertebrata	Gnathostomata	Teleostomi	Euteleostomi	Dipnotetrapodomorpha	Tetrapoda									Metazoa		cellular organisms	unclassified Planigale																			Craniata				Sarcopterygii
1985247	Eukaryota	Chordata	Mammalia	Dasyuromorphia	Dasyuridae	Planigale	Planigale sp. PLANIMWBIS		Opisthokonta	Eumetazoa	Amniota	Theria	Metatheria								Bilateria	Deuterostomia	Vertebrata	Gnathostomata	Teleostomi	Euteleostomi	Dipnotetrapodomorpha	Tetrapoda									Metazoa		cellular organisms	unclassified Planigale																			Craniata				Sarcopterygii
1985248	Eukaryota	Chordata	Mammalia	Dasyuromorphia	Dasyuridae	Planigale	Planigale sp. WAMM43137		Opisthokonta	Eumetazoa	Amniota	Theria	Metatheria								Bilateria	Deuterostomia	Vertebrata	Gnathostomata	Teleostomi	Euteleostomi	Dipnotetrapodomorpha	Tetrapoda									Metazoa		cellular organisms	unclassified Planigale																			Craniata				Sarcopterygii
1985249	Eukaryota	Chordata	Mammalia	Dasyuromorphia	Dasyuridae	Planigale	Planigale sp. PLANMW1190		Opisthokonta	Eumetazoa	Amniota	Theria	Metatheria								Bilateria	Deuterostomia	Vertebrata	Gnathostomata	Teleostomi	Euteleostomi	Dipnotetrapodomorpha	Tetrapoda									Metazoa		cellular organisms	unclassified Planigale																			Craniata				Sarcopterygii
1985250	Eukaryota	Chordata	Mammalia	Dasyuromorphia	Dasyuridae	Ningaui	Ningaui sp. PLANIMW851		Opisthokonta	Eumetazoa	Amniota	Theria	Metatheria								Bilateria	Deuterostomia	Vertebrata	Gnathostomata	Teleostomi	Euteleostomi	Dipnotetrapodomorpha	Tetrapoda									Metazoa		cellular organisms	unclassified Ningaui																			Craniata				Sarcopterygii
1985251	Eukaryota	Annelida	Polychaeta				Polychaeta sp. JJ-2017		Opisthokonta	Eumetazoa											Bilateria	Protostomia	Spiralia	Lophotrochozoa													Metazoa		cellular organisms	unclassified Polychaeta
1985254	Bacteria	Proteobacteria	Gammaproteobacteria	Xanthomonadales	Xanthomonadaceae	Xanthomonas	Xanthomonas phaseoli																																cellular organisms
1985255	Bacteria	Tenericutes	Mollicutes	Acholeplasmatales	Acholeplasmataceae	Candidatus Phytoplasma	'Chenopodium album' yellowing phytoplasma		Terrabacteria group																														cellular organisms	unclassified phytoplasmas
1985258	Eukaryota	Chordata	Amphibia	Anura	Hyperoliidae	Afrixalus	Afrixalus fulvovittatus		Opisthokonta	Eumetazoa											Bilateria	Deuterostomia	Vertebrata	Gnathostomata	Teleostomi	Euteleostomi	Dipnotetrapodomorpha	Tetrapoda									Metazoa		cellular organisms																			Neobatrachia	Craniata				Sarcopterygii	Microhyloidea	Batrachia
1985259	Eukaryota	Chordata	Amphibia	Anura	Hyperoliidae	Afrixalus	Afrixalus osorioi		Opisthokonta	Eumetazoa											Bilateria	Deuterostomia	Vertebrata	Gnathostomata	Teleostomi	Euteleostomi	Dipnotetrapodomorpha	Tetrapoda									Metazoa		cellular organisms																			Neobatrachia	Craniata				Sarcopterygii	Microhyloidea	Batrachia
1985260	Eukaryota	Chordata	Amphibia	Anura	Hemisotidae	Hemisus	Hemisus guineensis		Opisthokonta	Eumetazoa											Bilateria	Deuterostomia	Vertebrata	Gnathostomata	Teleostomi	Euteleostomi	Dipnotetrapodomorpha	Tetrapoda									Metazoa		cellular organisms																			Neobatrachia	Craniata				Sarcopterygii	Microhyloidea	Batrachia
1985261	Eukaryota	Chordata	Amphibia	Anura	Hemisotidae	Hemisus	Hemisus perreti		Opisthokonta	Eumetazoa											Bilateria	Deuterostomia	Vertebrata	Gnathostomata	Teleostomi	Euteleostomi	Dipnotetrapodomorpha	Tetrapoda									Metazoa		cellular organisms																			Neobatrachia	Craniata				Sarcopterygii	Microhyloidea	Batrachia
1985262	Eukaryota	Chordata	Amphibia	Anura	Ptychadenidae	Ptychadena	Ptychadena aff. mascareniensis D DGM-2017		Opisthokonta	Eumetazoa											Bilateria	Deuterostomia	Vertebrata	Gnathostomata	Teleostomi	Euteleostomi	Dipnotetrapodomorpha	Tetrapoda									Metazoa		cellular organisms																			Neobatrachia	Craniata				Sarcopterygii	Ranoidea	Batrachia
1985263	Eukaryota	Chordata	Amphibia	Anura	Arthroleptidae	Arthroleptis	Arthroleptis sp. A DGM-2017		Opisthokonta	Eumetazoa											Bilateria	Deuterostomia	Vertebrata	Gnathostomata	Teleostomi	Euteleostomi	Dipnotetrapodomorpha	Tetrapoda									Metazoa		cellular organisms	unclassified Arthroleptis																		Neobatrachia	Craniata				Sarcopterygii	Microhyloidea	Batrachia
1985264	Eukaryota	Chordata	Amphibia	Anura	Arthroleptidae	Arthroleptis	Arthroleptis sp. B DGM-2017		Opisthokonta	Eumetazoa											Bilateria	Deuterostomia	Vertebrata	Gnathostomata	Teleostomi	Euteleostomi	Dipnotetrapodomorpha	Tetrapoda									Metazoa		cellular organisms	unclassified Arthroleptis																		Neobatrachia	Craniata				Sarcopterygii	Microhyloidea	Batrachia
1985265	Eukaryota	Chordata	Amphibia	Anura	Arthroleptidae	Leptopelis	Leptopelis sp. A DGM-2017		Opisthokonta	Eumetazoa											Bilateria	Deuterostomia	Vertebrata	Gnathostomata	Teleostomi	Euteleostomi	Dipnotetrapodomorpha	Tetrapoda									Metazoa		cellular organisms	unclassified Leptopelis																		Neobatrachia	Craniata				Sarcopterygii	Microhyloidea	Batrachia
1985266	Eukaryota	Chordata	Amphibia	Anura	Phrynobatrachidae	Phrynobatrachus	Phrynobatrachus sp. A DGM-2017		Opisthokonta	Eumetazoa											Bilateria	Deuterostomia	Vertebrata	Gnathostomata	Teleostomi	Euteleostomi	Dipnotetrapodomorpha	Tetrapoda									Metazoa		cellular organisms	unclassified Phrynobatrachus																		Neobatrachia	Craniata				Sarcopterygii	Ranoidea	Batrachia
1985267	Eukaryota	Chordata	Amphibia	Anura	Phrynobatrachidae	Phrynobatrachus	Phrynobatrachus sp. B DGM-2017		Opisthokonta	Eumetazoa											Bilateria	Deuterostomia	Vertebrata	Gnathostomata	Teleostomi	Euteleostomi	Dipnotetrapodomorpha	Tetrapoda									Metazoa		cellular organisms	unclassified Phrynobatrachus																		Neobatrachia	Craniata				Sarcopterygii	Ranoidea	Batrachia
1985268	Eukaryota	Chordata	Amphibia	Anura	Phrynobatrachidae	Phrynobatrachus	Phrynobatrachus sp. C DGM-2017		Opisthokonta	Eumetazoa											Bilateria	Deuterostomia	Vertebrata	Gnathostomata	Teleostomi	Euteleostomi	Dipnotetrapodomorpha	Tetrapoda									Metazoa		cellular organisms	unclassified Phrynobatrachus																		Neobatrachia	Craniata				Sarcopterygii	Ranoidea	Batrachia
1985269	Eukaryota	Chordata	Amphibia	Anura	Ptychadenidae	Ptychadena	Ptychadena sp. A DGM-2017		Opisthokonta	Eumetazoa											Bilateria	Deuterostomia	Vertebrata	Gnathostomata	Teleostomi	Euteleostomi	Dipnotetrapodomorpha	Tetrapoda									Metazoa		cellular organisms	unclassified Ptychadena																		Neobatrachia	Craniata				Sarcopterygii	Ranoidea	Batrachia
1985270	Eukaryota	Chordata	Amphibia	Anura	Ptychadenidae	Ptychadena	Ptychadena sp. B DGM-2017		Opisthokonta	Eumetazoa											Bilateria	Deuterostomia	Vertebrata	Gnathostomata	Teleostomi	Euteleostomi	Dipnotetrapodomorpha	Tetrapoda									Metazoa		cellular organisms	unclassified Ptychadena																		Neobatrachia	Craniata				Sarcopterygii	Ranoidea	Batrachia
1985271	Eukaryota	Chordata	Amphibia	Anura	Ptychadenidae	Ptychadena	Ptychadena sp. C DGM-2017		Opisthokonta	Eumetazoa											Bilateria	Deuterostomia	Vertebrata	Gnathostomata	Teleostomi	Euteleostomi	Dipnotetrapodomorpha	Tetrapoda									Metazoa		cellular organisms	unclassified Ptychadena																		Neobatrachia	Craniata				Sarcopterygii	Ranoidea	Batrachia
1985272	Eukaryota	Chordata	Amphibia	Anura	Pipidae	Hymenochirus	Hymenochirus sp. DGM-2017		Opisthokonta	Eumetazoa											Bilateria	Deuterostomia	Vertebrata	Gnathostomata	Teleostomi	Euteleostomi	Dipnotetrapodomorpha	Tetrapoda									Metazoa		cellular organisms	unclassified Hymenochirus															Pipinae				Craniata				Sarcopterygii	Pipoidea	Batrachia
1985273	Eukaryota	Chordata	Amphibia	Anura	Arthroleptidae	Arthroleptis	Arthroleptis cf. poecilonotus DGM-2017		Opisthokonta	Eumetazoa											Bilateria	Deuterostomia	Vertebrata	Gnathostomata	Teleostomi	Euteleostomi	Dipnotetrapodomorpha	Tetrapoda									Metazoa		cellular organisms																			Neobatrachia	Craniata				Sarcopterygii	Microhyloidea	Batrachia
1985274	Eukaryota	Chordata	Amphibia	Anura	Arthroleptidae	Leptopelis	Leptopelis cf. macrotis DGM-2017		Opisthokonta	Eumetazoa											Bilateria	Deuterostomia	Vertebrata	Gnathostomata	Teleostomi	Euteleostomi	Dipnotetrapodomorpha	Tetrapoda									Metazoa		cellular organisms																			Neobatrachia	Craniata				Sarcopterygii	Microhyloidea	Batrachia
1985275	Eukaryota	Chordata	Amphibia	Anura	Phrynobatrachidae	Phrynobatrachus	Phrynobatrachus cf. hylaios DGM-2017		Opisthokonta	Eumetazoa											Bilateria	Deuterostomia	Vertebrata	Gnathostomata	Teleostomi	Euteleostomi	Dipnotetrapodomorpha	Tetrapoda									Metazoa		cellular organisms																			Neobatrachia	Craniata				Sarcopterygii	Ranoidea	Batrachia
1985276	Viruses	Negarnaviricota	Insthoviricetes	Articulavirales	Orthomyxoviridae	Alphainfluenzavirus	Influenza A virus		Riboviria																												Orthornavirae		Influenza A virus (A/Anser cygnoides/Hubei/FW44/2016(H5N8))										H5N8 subtype										Polyploviricotina
1985277	Viruses	Negarnaviricota	Insthoviricetes	Articulavirales	Orthomyxoviridae	Alphainfluenzavirus	Influenza A virus		Riboviria																												Orthornavirae		Influenza A virus (A/Cygnus atratus/Hubei/2Z2-O/2016(H5N8))										H5N8 subtype										Polyploviricotina
1985278	Viruses	Negarnaviricota	Insthoviricetes	Articulavirales	Orthomyxoviridae	Alphainfluenzavirus	Influenza A virus		Riboviria																												Orthornavirae		Influenza A virus (A/Cygnus atratus/Hubei/HF-1/2016(H5N8))										H5N8 subtype										Polyploviricotina
1985279	Eukaryota	Annelida	Clitellata	Crassiclitellata	Eudrilidae				Opisthokonta	Eumetazoa											Bilateria	Protostomia	Spiralia	Lophotrochozoa													Metazoa		cellular organisms														Oligochaeta		Polytoreutinae			Lumbricina
1985280	Eukaryota	Chordata	Lepidosauria	Squamata	Scincidae	Tropidophorus	Tropidophorus sebi		Opisthokonta	Eumetazoa	Amniota	Sauropsida	Sauria	Bifurcata	Unidentata						Bilateria	Deuterostomia	Vertebrata	Gnathostomata	Teleostomi	Euteleostomi	Dipnotetrapodomorpha	Tetrapoda							Scinciformata		Metazoa		cellular organisms																Sphenomorphinae				Craniata				Sarcopterygii
1985281	Eukaryota	Annelida	Clitellata	Crassiclitellata	Eudrilidae	Libyodrilus			Opisthokonta	Eumetazoa											Bilateria	Protostomia	Spiralia	Lophotrochozoa													Metazoa		cellular organisms														Oligochaeta		Polytoreutinae			Lumbricina
1985282	Eukaryota	Annelida	Clitellata	Crassiclitellata	Eudrilidae	Libyodrilus	Libyodrilus violaceous		Opisthokonta	Eumetazoa											Bilateria	Protostomia	Spiralia	Lophotrochozoa													Metazoa		cellular organisms														Oligochaeta		Polytoreutinae			Lumbricina
1985283	Eukaryota	Chordata	Lepidosauria	Squamata	Scincidae	Tropidophorus	Tropidophorus micropus		Opisthokonta	Eumetazoa	Amniota	Sauropsida	Sauria	Bifurcata	Unidentata						Bilateria	Deuterostomia	Vertebrata	Gnathostomata	Teleostomi	Euteleostomi	Dipnotetrapodomorpha	Tetrapoda							Scinciformata		Metazoa		cellular organisms																Sphenomorphinae				Craniata				Sarcopterygii
1985284	Viruses	Phixviricota	Malgrandaviricetes	Petitvirales	Microviridae	Alphatrevirus	Alphatrevirus St1		Monodnaviria																												Sangervirae																		Bullavirinae
1985285	Viruses	Uroviricota	Caudoviricetes						Duplodnaviria																												Heunggongvirae																		Ounavirinae
1985287	Eukaryota	Chordata	Mammalia	Primates	Cebidae	Cebus	Cebus olivaceus		Opisthokonta	Eumetazoa	Amniota	Theria	Eutheria	Boreoeutheria							Bilateria	Deuterostomia	Vertebrata	Gnathostomata	Teleostomi	Euteleostomi	Dipnotetrapodomorpha	Tetrapoda							Simiiformes		Metazoa		cellular organisms					Platyrrhini											Cebinae			Haplorrhini	Craniata		Cebus olivaceus castaneus		Sarcopterygii		Euarchontoglires
1985288	Eukaryota	Chordata	Mammalia	Primates	Cebidae	Cebus	Cebus unicolor		Opisthokonta	Eumetazoa	Amniota	Theria	Eutheria	Boreoeutheria							Bilateria	Deuterostomia	Vertebrata	Gnathostomata	Teleostomi	Euteleostomi	Dipnotetrapodomorpha	Tetrapoda							Simiiformes		Metazoa		cellular organisms					Platyrrhini											Cebinae			Haplorrhini	Craniata				Sarcopterygii		Euarchontoglires
1985289	Eukaryota	Chordata	Mammalia	Primates	Cebidae	Cebus	Cebus versicolor		Opisthokonta	Eumetazoa	Amniota	Theria	Eutheria	Boreoeutheria							Bilateria	Deuterostomia	Vertebrata	Gnathostomata	Teleostomi	Euteleostomi	Dipnotetrapodomorpha	Tetrapoda							Simiiformes		Metazoa		cellular organisms					Platyrrhini											Cebinae			Haplorrhini	Craniata				Sarcopterygii		Euarchontoglires
1985290	Viruses	Uroviricota	Caudoviricetes			Suspvirus	Suspvirus SUSP1		Duplodnaviria																												Heunggongvirae																		Ounavirinae
1985291	Viruses	Uroviricota	Caudoviricetes			Suspvirus	Suspvirus SUSP2		Duplodnaviria																												Heunggongvirae																		Ounavirinae
1985292	Viruses	Uroviricota	Caudoviricetes			Suspvirus			Duplodnaviria																												Heunggongvirae																		Ounavirinae
1985293	Viruses	Uroviricota	Caudoviricetes			Kolesnikvirus			Duplodnaviria																												Heunggongvirae																		Ounavirinae
1985294	Bacteria	Firmicutes	Bacilli	Bacillales	Bacillaceae	Virgibacillus	Virgibacillus sp. AK90		Terrabacteria group																														cellular organisms	unclassified Virgibacillus
1985295	Bacteria	Proteobacteria	Gammaproteobacteria	Chromatiales	Ectothiorhodospiraceae	Alkalilimnicola	Alkalilimnicola sp. AK92																																cellular organisms	unclassified Alkalilimnicola
1985296	Bacteria	Firmicutes	Bacilli	Bacillales	Bacillaceae	Halalkalibacillus	Halalkalibacillus sp. AK98		Terrabacteria group																														cellular organisms	unclassified Halalkalibacillus
1985297	Bacteria	Proteobacteria	Gammaproteobacteria	Chromatiales	Ectothiorhodospiraceae	Aquisalimonas	Aquisalimonas sp. AK101																																cellular organisms	unclassified Aquisalimonas
1985298	Bacteria	Proteobacteria	Gammaproteobacteria	Chromatiales	Ectothiorhodospiraceae	Spiribacter	Spiribacter sp. AK102																																cellular organisms	unclassified Spiribacter
1985299	Bacteria	Proteobacteria	Alphaproteobacteria	Rhodobacterales	Rhodobacteraceae	Amaricoccus	Amaricoccus sp. HAR-UPW-R2A-40																																cellular organisms	unclassified Amaricoccus
1985300	Bacteria	Actinobacteria	Actinomycetia	Micrococcales	Microbacteriaceae	Microbacterium	Microbacterium sp. HAR-UPW-R2A-48		Terrabacteria group																														cellular organisms	unclassified Microbacterium
1985301	Bacteria	Proteobacteria	Gammaproteobacteria	Pseudomonadales	Pseudomonadaceae	Pseudomonas	Pseudomonas sp. HAR-UPW-AIA-41																																cellular organisms	unclassified Pseudomonas
1985302	Eukaryota	Porifera	Demospongiae	Tetractinellida	Tetillidae	Cinachyrella	Cinachyrella anatriaenilla		Opisthokonta																												Metazoa		cellular organisms														Heteroscleromorpha					Spirophorina
1985303	Viruses	Uroviricota	Caudoviricetes			Mooglevirus			Duplodnaviria																												Heunggongvirae																		Ounavirinae
1985304	Viruses	Uroviricota	Caudoviricetes			Mooglevirus	Mooglevirus moogle		Duplodnaviria																												Heunggongvirae																		Ounavirinae
1985305	Viruses	Uroviricota	Caudoviricetes			Mooglevirus	Mooglevirus mordin		Duplodnaviria																												Heunggongvirae																		Ounavirinae
1985306	Viruses	Uroviricota	Caudoviricetes			Mooglevirus			Duplodnaviria																												Heunggongvirae		unclassified Mooglevirus																Ounavirinae
1985307	Viruses	Uroviricota	Caudoviricetes			Kolesnikvirus	Kolesnikvirus M7		Duplodnaviria																												Heunggongvirae																		Ounavirinae
1985308	Viruses	Uroviricota	Caudoviricetes			Felixounavirus	Felixounavirus HY02		Duplodnaviria																												Heunggongvirae																		Ounavirinae
1985309	Viruses	Uroviricota	Caudoviricetes			Felixounavirus	Felixounavirus TP1		Duplodnaviria																												Heunggongvirae																		Ounavirinae
1985310	Viruses	Uroviricota	Caudoviricetes			Felixounavirus	Felixounavirus felixO1		Duplodnaviria																												Heunggongvirae																		Ounavirinae
1985311	Eukaryota	Streptophyta	Magnoliopsida	Caryophyllales	Caryophyllaceae	Sabulina	Sabulina austriaca		Embryophyta	Tracheophyta											Euphyllophyta	Spermatophyta	Mesangiospermae	eudicotyledons	Gunneridae	Pentapetalae											Viridiplantae		cellular organisms																				Streptophytina								Sagineae
1985312	Eukaryota	Streptophyta	Magnoliopsida	Caryophyllales	Caryophyllaceae	Sabulina	Sabulina austromontana		Embryophyta	Tracheophyta											Euphyllophyta	Spermatophyta	Mesangiospermae	eudicotyledons	Gunneridae	Pentapetalae											Viridiplantae		cellular organisms																				Streptophytina								Sagineae
1985313	Eukaryota	Streptophyta	Magnoliopsida	Caryophyllales	Caryophyllaceae	Sabulina	Sabulina basaltica		Embryophyta	Tracheophyta											Euphyllophyta	Spermatophyta	Mesangiospermae	eudicotyledons	Gunneridae	Pentapetalae											Viridiplantae		cellular organisms																				Streptophytina								Sagineae
1985314	Eukaryota	Streptophyta	Magnoliopsida	Caryophyllales	Caryophyllaceae	Sabulina	Sabulina dawsonensis		Embryophyta	Tracheophyta											Euphyllophyta	Spermatophyta	Mesangiospermae	eudicotyledons	Gunneridae	Pentapetalae											Viridiplantae		cellular organisms																				Streptophytina								Sagineae
1985315	Eukaryota	Streptophyta	Magnoliopsida	Caryophyllales	Caryophyllaceae	Sabulina	Sabulina helmii		Embryophyta	Tracheophyta											Euphyllophyta	Spermatophyta	Mesangiospermae	eudicotyledons	Gunneridae	Pentapetalae											Viridiplantae		cellular organisms																				Streptophytina								Sagineae
1985316	Eukaryota	Streptophyta	Magnoliopsida	Caryophyllales	Caryophyllaceae	Sabulina	Sabulina macrantha		Embryophyta	Tracheophyta											Euphyllophyta	Spermatophyta	Mesangiospermae	eudicotyledons	Gunneridae	Pentapetalae											Viridiplantae		cellular organisms																				Streptophytina								Sagineae
1985319	Eukaryota	Streptophyta	Magnoliopsida	Caryophyllales	Caryophyllaceae	Sabulina	Sabulina sororia		Embryophyta	Tracheophyta											Euphyllophyta	Spermatophyta	Mesangiospermae	eudicotyledons	Gunneridae	Pentapetalae											Viridiplantae		cellular organisms																				Streptophytina								Sagineae
1985321	Eukaryota	Streptophyta	Magnoliopsida	Caryophyllales	Caryophyllaceae	Sabulina	Sabulina villarsii		Embryophyta	Tracheophyta											Euphyllophyta	Spermatophyta	Mesangiospermae	eudicotyledons	Gunneridae	Pentapetalae											Viridiplantae		cellular organisms																				Streptophytina								Sagineae
1985322	Eukaryota	Streptophyta	Magnoliopsida	Caryophyllales	Caryophyllaceae	Sabulina	Sabulina viscosa		Embryophyta	Tracheophyta											Euphyllophyta	Spermatophyta	Mesangiospermae	eudicotyledons	Gunneridae	Pentapetalae											Viridiplantae		cellular organisms																				Streptophytina								Sagineae
1985323	Eukaryota	Streptophyta	Magnoliopsida	Caryophyllales	Caryophyllaceae	Sagina	Sagina micropetala		Embryophyta	Tracheophyta											Euphyllophyta	Spermatophyta	Mesangiospermae	eudicotyledons	Gunneridae	Pentapetalae											Viridiplantae		cellular organisms																				Streptophytina								Sagineae
1985324	Eukaryota	Chordata	Amphibia	Anura	Megophryidae	Ophryophryne	Ophryophryne elfina		Opisthokonta	Eumetazoa											Bilateria	Deuterostomia	Vertebrata	Gnathostomata	Teleostomi	Euteleostomi	Dipnotetrapodomorpha	Tetrapoda									Metazoa		cellular organisms																				Craniata				Sarcopterygii	Pelobatoidea	Batrachia
1985325	Viruses	Uroviricota	Caudoviricetes		Straboviridae	Jiaodavirus			Duplodnaviria																												Heunggongvirae																		Tevenvirinae
1985326	Viruses	Uroviricota	Caudoviricetes		Straboviridae	Jiaodavirus	Jiaodavirus jd18		Duplodnaviria																												Heunggongvirae																		Tevenvirinae
1985327	Viruses	Uroviricota	Caudoviricetes		Straboviridae	Jiaodavirus	Jiaodavirus pko111		Duplodnaviria																												Heunggongvirae																		Tevenvirinae
1985328	Viruses	Uroviricota	Caudoviricetes		Straboviridae	Slopekvirus			Duplodnaviria																												Heunggongvirae
1985329	Viruses	Uroviricota	Caudoviricetes		Straboviridae	Moonvirus			Duplodnaviria																												Heunggongvirae																		Tevenvirinae
1985330	Eukaryota	Chordata	Amphibia	Anura	Megophryidae	Xenophrys	Xenophrys sp. NAP-2017		Opisthokonta	Eumetazoa											Bilateria	Deuterostomia	Vertebrata	Gnathostomata	Teleostomi	Euteleostomi	Dipnotetrapodomorpha	Tetrapoda									Metazoa		cellular organisms	unclassified Xenophrys																			Craniata				Sarcopterygii	Pelobatoidea	Batrachia
1985331	Eukaryota	Chordata	Amphibia	Anura	Megophryidae	Megophrys	Megophrys cf. aceras NAP-2017		Opisthokonta	Eumetazoa											Bilateria	Deuterostomia	Vertebrata	Gnathostomata	Teleostomi	Euteleostomi	Dipnotetrapodomorpha	Tetrapoda									Metazoa		cellular organisms																				Craniata				Sarcopterygii	Pelobatoidea	Batrachia
1985332	Eukaryota	Chordata	Amphibia	Anura	Megophryidae	Xenophrys	Xenophrys cf. daweimontis NAP-2017		Opisthokonta	Eumetazoa											Bilateria	Deuterostomia	Vertebrata	Gnathostomata	Teleostomi	Euteleostomi	Dipnotetrapodomorpha	Tetrapoda									Metazoa		cellular organisms																				Craniata				Sarcopterygii	Pelobatoidea	Batrachia
1985333	Eukaryota	Chordata	Amphibia	Anura	Megophryidae	Xenophrys	Xenophrys cf. maosonensis NAP-2017		Opisthokonta	Eumetazoa											Bilateria	Deuterostomia	Vertebrata	Gnathostomata	Teleostomi	Euteleostomi	Dipnotetrapodomorpha	Tetrapoda									Metazoa		cellular organisms																				Craniata				Sarcopterygii	Pelobatoidea	Batrachia
1985334	Eukaryota	Chordata	Amphibia	Anura	Megophryidae	Xenophrys	Xenophrys cf. parva NAP-2017		Opisthokonta	Eumetazoa											Bilateria	Deuterostomia	Vertebrata	Gnathostomata	Teleostomi	Euteleostomi	Dipnotetrapodomorpha	Tetrapoda									Metazoa		cellular organisms																				Craniata				Sarcopterygii	Pelobatoidea	Batrachia
1985335	Eukaryota	Chordata	Amphibia	Anura	Megophryidae	Megophrys	Megophrys daweimontis		Opisthokonta	Eumetazoa											Bilateria	Deuterostomia	Vertebrata	Gnathostomata	Teleostomi	Euteleostomi	Dipnotetrapodomorpha	Tetrapoda									Metazoa		cellular organisms																				Craniata				Sarcopterygii	Pelobatoidea	Batrachia
1985336	Viruses	Uroviricota	Caudoviricetes		Straboviridae	Slopekvirus	Slopekvirus eap3		Duplodnaviria																												Heunggongvirae
1985337	Viruses	Uroviricota	Caudoviricetes		Straboviridae	Slopekvirus	Slopekvirus kp15		Duplodnaviria																												Heunggongvirae
1985338	Viruses	Uroviricota	Caudoviricetes		Straboviridae	Slopekvirus	Slopekvirus kp27		Duplodnaviria																												Heunggongvirae
1985339	Viruses	Uroviricota	Caudoviricetes		Straboviridae	Slopekvirus	Slopekvirus matisse		Duplodnaviria																												Heunggongvirae
1985340	Viruses	Uroviricota	Caudoviricetes		Straboviridae	Slopekvirus	Klebsiella virus Miro		Duplodnaviria																												Heunggongvirae
1985341	Viruses	Uroviricota	Caudoviricetes		Straboviridae	Moonvirus	Moonvirus merlin		Duplodnaviria																												Heunggongvirae																		Tevenvirinae
1985342	Viruses	Uroviricota	Caudoviricetes		Straboviridae	Moonvirus	Moonvirus moon		Duplodnaviria																												Heunggongvirae																		Tevenvirinae
1985343	Bacteria	Proteobacteria	Gammaproteobacteria	Pseudomonadales	Pseudomonadaceae	Pseudomonas	Pseudomonas sp. 1239																																cellular organisms	unclassified Pseudomonas
1985344	Eukaryota	Streptophyta	Magnoliopsida	Ericales	Ericaceae	Gaultheria	Gaultheria sp. LL-2013-54		Embryophyta	Tracheophyta											Euphyllophyta	Spermatophyta	Mesangiospermae	eudicotyledons	Gunneridae	Pentapetalae	asterids										Viridiplantae		cellular organisms	unclassified Gaultheria															Vaccinioideae				Streptophytina								Gaultherieae
1985345	Eukaryota	Apicomplexa	Conoidasida	Eucoccidiorida	Cryptosporidiidae	Cryptosporidium	Cryptosporidium testudinis		Sar	Alveolata																													cellular organisms														Coccidia					Eimeriorina
1985346	Eukaryota	Apicomplexa	Conoidasida	Eucoccidiorida	Cryptosporidiidae	Cryptosporidium	Cryptosporidium ducismarci		Sar	Alveolata																													cellular organisms														Coccidia					Eimeriorina
1985347	Eukaryota	Apicomplexa	Conoidasida	Eucoccidiorida	Cryptosporidiidae	Cryptosporidium	Cryptosporidium sp. tortoise genotype III		Sar	Alveolata											Cryptosporidium genotype names																		cellular organisms	unclassified Cryptosporidium													Coccidia					Eimeriorina
1985348	Eukaryota	Ascomycota	Dothideomycetes	Pleosporales	Didymosphaeriaceae	Kalmusia	Kalmusia variispora		Opisthokonta	saccharomyceta											leotiomyceta	dothideomyceta															Fungi		cellular organisms														Pleosporomycetidae				Dikarya	Massarineae	Pezizomycotina
1985349	Eukaryota	Streptophyta	Magnoliopsida	Ericales	Ericaceae	Gaultheria	Gaultheria sp. 3 LL-2010		Embryophyta	Tracheophyta											Euphyllophyta	Spermatophyta	Mesangiospermae	eudicotyledons	Gunneridae	Pentapetalae	asterids										Viridiplantae		cellular organisms	unclassified Gaultheria															Vaccinioideae				Streptophytina								Gaultherieae
1985350	Eukaryota	Streptophyta	Magnoliopsida	Ericales	Ericaceae	Gaultheria	Gaultheria sp. 2 LL-2010		Embryophyta	Tracheophyta											Euphyllophyta	Spermatophyta	Mesangiospermae	eudicotyledons	Gunneridae	Pentapetalae	asterids										Viridiplantae		cellular organisms	unclassified Gaultheria															Vaccinioideae				Streptophytina								Gaultherieae
1985351	Eukaryota	Streptophyta	Magnoliopsida	Ericales	Ericaceae	Gaultheria	Gaultheria sp. 1 LL-2010		Embryophyta	Tracheophyta											Euphyllophyta	Spermatophyta	Mesangiospermae	eudicotyledons	Gunneridae	Pentapetalae	asterids										Viridiplantae		cellular organisms	unclassified Gaultheria															Vaccinioideae				Streptophytina								Gaultherieae
1985352	Eukaryota	Ascomycota	Leotiomycetes	Helotiales	Helotiaceae	Bispora	Bispora betulina		Opisthokonta	saccharomyceta											leotiomyceta	sordariomyceta															Fungi		cellular organisms																		Dikarya		Pezizomycotina
1985353	Viruses	Uroviricota	Caudoviricetes		Straboviridae	Krischvirus	Krischvirus georgiaone		Duplodnaviria																												Heunggongvirae
1985354	Viruses	Uroviricota	Caudoviricetes		Straboviridae	Krischvirus	Krischvirus RB49		Duplodnaviria																												Heunggongvirae
1985356	Viruses	Kitrinoviricota	Flasuviricetes	Amarillovirales	Flaviviridae	Pegivirus	Pegivirus C		Riboviria																												Orthornavirae
1985357	Viruses	Kitrinoviricota	Flasuviricetes	Amarillovirales	Flaviviridae	Pegivirus	Pegivirus D		Riboviria																												Orthornavirae
1985358	Viruses	Kitrinoviricota	Flasuviricetes	Amarillovirales	Flaviviridae	Pegivirus	Pegivirus E		Riboviria																												Orthornavirae
1985359	Viruses	Kitrinoviricota	Flasuviricetes	Amarillovirales	Flaviviridae	Pegivirus	Pegivirus F		Riboviria																												Orthornavirae
1985360	Viruses	Kitrinoviricota	Flasuviricetes	Amarillovirales	Flaviviridae	Pegivirus	Pegivirus G		Riboviria																												Orthornavirae
1985361	Viruses	Kitrinoviricota	Flasuviricetes	Amarillovirales	Flaviviridae	Pegivirus	Pegivirus H		Riboviria																												Orthornavirae
1985362	Viruses	Kitrinoviricota	Flasuviricetes	Amarillovirales	Flaviviridae	Pegivirus	Pegivirus I		Riboviria																												Orthornavirae
1985363	Viruses	Kitrinoviricota	Flasuviricetes	Amarillovirales	Flaviviridae	Pegivirus	Pegivirus J		Riboviria																												Orthornavirae
1985364	Viruses	Kitrinoviricota	Flasuviricetes	Amarillovirales	Flaviviridae	Pegivirus	Pegivirus K		Riboviria																												Orthornavirae
1985365	Viruses	Cressdnaviricota	Repensiviricetes	Geplafuvirales	Genomoviridae	Gemyduguivirus			Monodnaviria																												Shotokuvirae
1985366	Viruses	Cressdnaviricota	Repensiviricetes	Geplafuvirales	Genomoviridae	Gemygorvirus			Monodnaviria																												Shotokuvirae
1985367	Viruses	Cressdnaviricota	Repensiviricetes	Geplafuvirales	Genomoviridae	Gemykrogvirus			Monodnaviria																												Shotokuvirae
1985368	Viruses	Cressdnaviricota	Repensiviricetes	Geplafuvirales	Genomoviridae	Gemykroznavirus			Monodnaviria																												Shotokuvirae
1985369	Viruses	Cressdnaviricota	Repensiviricetes	Geplafuvirales	Genomoviridae	Gemytondvirus			Monodnaviria																												Shotokuvirae
1985370	Viruses	Cressdnaviricota	Repensiviricetes	Geplafuvirales	Genomoviridae	Gemyvongvirus			Monodnaviria																												Shotokuvirae
1985371	Viruses	Cressdnaviricota	Repensiviricetes	Geplafuvirales	Genomoviridae	Gemycircularvirus	Gemycircularvirus blabi1		Monodnaviria																												Shotokuvirae		Blackbird associated gemycircularvirus 1
1985372	Viruses	Cressdnaviricota	Repensiviricetes	Geplafuvirales	Genomoviridae	Gemycircularvirus	Gemycircularvirus bovas1		Monodnaviria																												Shotokuvirae		Bovine associated gemycircularvirus 1
1985373	Viruses	Cressdnaviricota	Repensiviricetes	Geplafuvirales	Genomoviridae	Gemycircularvirus	Gemycircularvirus bromas1		Monodnaviria																												Shotokuvirae		Bromus associated gemycircularvirus 1
1985374	Viruses	Cressdnaviricota	Repensiviricetes	Geplafuvirales	Genomoviridae	Gemycircularvirus	Gemycircularvirus cassa1		Monodnaviria																												Shotokuvirae		Cassava associated gemycircularvirus 1
1985375	Viruses	Cressdnaviricota	Repensiviricetes	Geplafuvirales	Genomoviridae	Gemycircularvirus	Gemycircularvirus chickad1		Monodnaviria																												Shotokuvirae		Chickadee associated gemycircularvirus 1
1985376	Viruses	Cressdnaviricota	Repensiviricetes	Geplafuvirales	Genomoviridae	Gemycircularvirus	Gemycircularvirus chicas1		Monodnaviria																												Shotokuvirae		Chicken associated gemycircularvirus 1
1985377	Viruses	Cressdnaviricota	Repensiviricetes	Geplafuvirales	Genomoviridae	Gemycircularvirus	Gemycircularvirus chicas2		Monodnaviria																												Shotokuvirae		Chicken associated gemycircularvirus 2
1985378	Viruses	Cressdnaviricota	Repensiviricetes	Geplafuvirales	Genomoviridae	Gemycircularvirus	Gemycircularvirus draga1		Monodnaviria																												Shotokuvirae		Dragonfly associated gemycircularvirus 1
1985379	Viruses	Cressdnaviricota	Repensiviricetes	Geplafuvirales	Genomoviridae	Gemycircularvirus	Gemycircularvirus equas1		Monodnaviria																												Shotokuvirae		Equine associated gemycircularvirus 1
1985380	Viruses	Cressdnaviricota	Repensiviricetes	Geplafuvirales	Genomoviridae	Gemycircularvirus	Gemycircularvirus furse1		Monodnaviria																												Shotokuvirae		Fur seal associated gemycircularvirus 1
1985381	Viruses	Cressdnaviricota	Repensiviricetes	Geplafuvirales	Genomoviridae	Gemycircularvirus	Gemycircularvirus geras1		Monodnaviria																												Shotokuvirae		Gerygone associated gemycircularvirus 1
1985382	Viruses	Cressdnaviricota	Repensiviricetes	Geplafuvirales	Genomoviridae	Gemycircularvirus	Gemycircularvirus geras2		Monodnaviria																												Shotokuvirae		Gerygone associated gemycircularvirus 2
1985383	Viruses	Cressdnaviricota	Repensiviricetes	Geplafuvirales	Genomoviridae	Gemycircularvirus	Gemycircularvirus geras3		Monodnaviria																												Shotokuvirae		Gerygone associated gemycircularvirus 3
1985384	Viruses	Cressdnaviricota	Repensiviricetes	Geplafuvirales	Genomoviridae	Gemycircularvirus	Gemycircularvirus hypas1		Monodnaviria																												Shotokuvirae		Hypericum associated gemycircularvirus 1
1985385	Viruses	Cressdnaviricota	Repensiviricetes	Geplafuvirales	Genomoviridae	Gemycircularvirus	Gemycircularvirus lamas1		Monodnaviria																												Shotokuvirae		Lama associated gemycircularvirus 1
1985386	Viruses	Cressdnaviricota	Repensiviricetes	Geplafuvirales	Genomoviridae	Gemycircularvirus	Gemycircularvirus malas1		Monodnaviria																												Shotokuvirae		Mallard associated gemycircularvirus 1
1985387	Viruses	Cressdnaviricota	Repensiviricetes	Geplafuvirales	Genomoviridae	Gemycircularvirus	Gemycircularvirus minio1		Monodnaviria																												Shotokuvirae		Miniopterus associated gemycircularvirus 1
1985388	Viruses	Cressdnaviricota	Repensiviricetes	Geplafuvirales	Genomoviridae	Gemycircularvirus	Gemycircularvirus monas1		Monodnaviria																												Shotokuvirae		Mongoose associated gemycircularvirus 1
1985389	Viruses	Cressdnaviricota	Repensiviricetes	Geplafuvirales	Genomoviridae	Gemycircularvirus	Gemycircularvirus mosqi1		Monodnaviria																												Shotokuvirae		Mosquito associated gemycircularvirus 1
1985390	Viruses	Cressdnaviricota	Repensiviricetes	Geplafuvirales	Genomoviridae	Gemycircularvirus	Gemycircularvirus odona1		Monodnaviria																												Shotokuvirae		Odonata associated gemycircularvirus 1
1985391	Viruses	Cressdnaviricota	Repensiviricetes	Geplafuvirales	Genomoviridae	Gemycircularvirus	Gemycircularvirus odona2		Monodnaviria																												Shotokuvirae		Odonata associated gemycircularvirus 2
1985392	Viruses	Cressdnaviricota	Repensiviricetes	Geplafuvirales	Genomoviridae	Gemycircularvirus	Gemycircularvirus poass1		Monodnaviria																												Shotokuvirae		Poaceae associated gemycircularvirus 1
1985393	Viruses	Cressdnaviricota	Repensiviricetes	Geplafuvirales	Genomoviridae	Gemycircularvirus	Gemycircularvirus porci1		Monodnaviria																												Shotokuvirae		Porcine associated gemycircularvirus 1
1985394	Viruses	Cressdnaviricota	Repensiviricetes	Geplafuvirales	Genomoviridae	Gemycircularvirus	Gemycircularvirus porci2		Monodnaviria																												Shotokuvirae		Porcine associated gemycircularvirus 2
1985395	Viruses	Cressdnaviricota	Repensiviricetes	Geplafuvirales	Genomoviridae	Gemycircularvirus	Gemycircularvirus ptero1		Monodnaviria																												Shotokuvirae		Pteropus associated gemycircularvirus 1
1985396	Viruses	Cressdnaviricota	Repensiviricetes	Geplafuvirales	Genomoviridae	Gemycircularvirus	Gemycircularvirus ptero2		Monodnaviria																												Shotokuvirae		Pteropus associated gemycircularvirus 2
1985397	Viruses	Cressdnaviricota	Repensiviricetes	Geplafuvirales	Genomoviridae	Gemycircularvirus	Gemycircularvirus ptero3		Monodnaviria																												Shotokuvirae		Pteropus associated gemycircularvirus 3
1985398	Viruses	Cressdnaviricota	Repensiviricetes	Geplafuvirales	Genomoviridae	Gemycircularvirus	Gemycircularvirus ptero4		Monodnaviria																												Shotokuvirae		Pteropus associated gemycircularvirus 4
1985399	Viruses	Cressdnaviricota	Repensiviricetes	Geplafuvirales	Genomoviridae	Gemycircularvirus	Gemycircularvirus ptero5		Monodnaviria																												Shotokuvirae		Pteropus associated gemycircularvirus 5
1985400	Viruses	Cressdnaviricota	Repensiviricetes	Geplafuvirales	Genomoviridae	Gemycircularvirus	Gemycircularvirus ptero6		Monodnaviria																												Shotokuvirae		Pteropus associated gemycircularvirus 6
1985401	Viruses	Cressdnaviricota	Repensiviricetes	Geplafuvirales	Genomoviridae	Gemycircularvirus	Gemycircularvirus ptero7		Monodnaviria																												Shotokuvirae		Pteropus associated gemycircularvirus 7
1985402	Viruses	Cressdnaviricota	Repensiviricetes	Geplafuvirales	Genomoviridae	Gemycircularvirus	Gemycircularvirus ptero8		Monodnaviria																												Shotokuvirae		Pteropus associated gemycircularvirus 8
1985403	Viruses	Cressdnaviricota	Repensiviricetes	Geplafuvirales	Genomoviridae	Gemycircularvirus	Gemycircularvirus ptero9		Monodnaviria																												Shotokuvirae		Pteropus associated gemycircularvirus 9
1985404	Viruses	Cressdnaviricota	Repensiviricetes	Geplafuvirales	Genomoviridae	Gemycircularvirus	Gemycircularvirus ptero10		Monodnaviria																												Shotokuvirae		Pteropus associated gemycircularvirus 10
1985405	Viruses	Cressdnaviricota	Repensiviricetes	Geplafuvirales	Genomoviridae	Gemycircularvirus	Gemycircularvirus ratas1		Monodnaviria																												Shotokuvirae		Rat associated gemycircularvirus 1
1985406	Viruses	Cressdnaviricota	Repensiviricetes	Geplafuvirales	Genomoviridae	Gemycircularvirus	Gemycircularvirus sclero1		Monodnaviria																												Shotokuvirae		Sclerotinia gemycircularvirus 1
1985407	Viruses	Cressdnaviricota	Repensiviricetes	Geplafuvirales	Genomoviridae	Gemycircularvirus	Gemycircularvirus sewopo1		Monodnaviria																												Shotokuvirae		Sewage derived gemycircularvirus 1
1985408	Viruses	Cressdnaviricota	Repensiviricetes	Geplafuvirales	Genomoviridae	Gemycircularvirus	Gemycircularvirus sewopo2		Monodnaviria																												Shotokuvirae		Sewage derived gemycircularvirus 2
1985409	Viruses	Cressdnaviricota	Repensiviricetes	Geplafuvirales	Genomoviridae	Gemycircularvirus	Gemycircularvirus sewopo3		Monodnaviria																												Shotokuvirae		Sewage derived gemycircularvirus 3
1985410	Viruses	Cressdnaviricota	Repensiviricetes	Geplafuvirales	Genomoviridae	Gemycircularvirus	Gemycircularvirus sewopo4		Monodnaviria																												Shotokuvirae		Sewage derived gemycircularvirus 4
1985411	Viruses	Cressdnaviricota	Repensiviricetes	Geplafuvirales	Genomoviridae	Gemycircularvirus	Gemycircularvirus sewopo5		Monodnaviria																												Shotokuvirae		Sewage derived gemycircularvirus 5
1985412	Viruses	Cressdnaviricota	Repensiviricetes	Geplafuvirales	Genomoviridae	Gemycircularvirus	Gemycircularvirus sheas1		Monodnaviria																												Shotokuvirae		Sheep associated gemycircularvirus 1
1985413	Viruses	Cressdnaviricota	Repensiviricetes	Geplafuvirales	Genomoviridae	Gemycircularvirus	Gemycircularvirus soybe1		Monodnaviria																												Shotokuvirae		Soybean associated gemycircularvirus 1
1985415	Viruses	Cressdnaviricota	Repensiviricetes	Geplafuvirales	Genomoviridae	Gemyvongvirus	Gemyvongvirus humas1		Monodnaviria																												Shotokuvirae		Human associated gemyvongvirus 1
1985416	Viruses	Cressdnaviricota	Repensiviricetes	Geplafuvirales	Genomoviridae	Gemykrogvirus	Gemykrogvirus bovas1		Monodnaviria																												Shotokuvirae		Bovine associated gemykrogvirus 1
1985417	Viruses	Cressdnaviricota	Repensiviricetes	Geplafuvirales	Genomoviridae	Gemykrogvirus	Gemykrogvirus carib1		Monodnaviria																												Shotokuvirae		Caribou associated gemykrogvirus 1
1985418	Viruses	Cressdnaviricota	Repensiviricetes	Geplafuvirales	Genomoviridae	Gemykrogvirus	Gemykrogvirus sewopo1		Monodnaviria																												Shotokuvirae		Sewage derived gemykrogvirus 1
1985419	Viruses	Cressdnaviricota	Repensiviricetes	Geplafuvirales	Genomoviridae	Gemytondvirus	Gemytondvirus ostri1		Monodnaviria																												Shotokuvirae		Ostrich associated gemytondvirus 1
1985420	Viruses	Cressdnaviricota	Repensiviricetes	Geplafuvirales	Genomoviridae	Gemykroznavirus	Gemykroznavirus rabas1		Monodnaviria																												Shotokuvirae		Rabbit associated gemykroznavirus 1
1985421	Viruses	Cressdnaviricota	Repensiviricetes	Geplafuvirales	Genomoviridae	Gemyduguivirus	Gemyduguivirus draga1		Monodnaviria																												Shotokuvirae		Dragonfly associated gemyduguivirus 1
1985422	Bacteria	Proteobacteria	Gammaproteobacteria	Enterobacterales	Enterobacteriaceae		Salmonella enterica subsp. enterica serovar Typhi x Shigella flexneri 2a																																cellular organisms	unclassified Enterobacteriaceae
1985423	Bacteria	Proteobacteria	Gammaproteobacteria	Enterobacterales	Enterobacteriaceae		Shigella flexneri x Salmonella enterica subsp. enterica serovar Typhi																																cellular organisms	Enterobacteriaceae incertae sedis
1985424	Bacteria	Proteobacteria	Gammaproteobacteria	Enterobacterales	Enterobacteriaceae		Salmonella enterica subsp. enterica serovar Typhi x Shigella flexneri 3a																																cellular organisms	unclassified Enterobacteriaceae
1985425	Viruses	Cressdnaviricota	Repensiviricetes	Geplafuvirales	Genomoviridae	Gemygorvirus	Gemygorvirus cania1		Monodnaviria																												Shotokuvirae		Canine associated gemygorvirus 1
1985426	Viruses	Cressdnaviricota	Repensiviricetes	Geplafuvirales	Genomoviridae	Gemygorvirus	Gemygorvirus malas1		Monodnaviria																												Shotokuvirae		Mallard associated gemygorvirus 1
1985427	Viruses	Cressdnaviricota	Repensiviricetes	Geplafuvirales	Genomoviridae	Gemygorvirus	Gemygorvirus ptero1		Monodnaviria																												Shotokuvirae		Pteropus associated gemygorvirus 1
1985428	Viruses	Cressdnaviricota	Repensiviricetes	Geplafuvirales	Genomoviridae	Gemygorvirus	Gemygorvirus sewopo1		Monodnaviria																												Shotokuvirae		Sewage derived gemygorvirus 1
1985429	Viruses	Cressdnaviricota	Repensiviricetes	Geplafuvirales	Genomoviridae	Gemygorvirus	Gemygorvirus stara1		Monodnaviria																												Shotokuvirae		Starling associated gemygorvirus 1
1985430	Bacteria	Acidobacteria							Acidobacteria subdivision 13																														cellular organisms	Acidobacteria incertae sedis
1985431	Bacteria	Acidobacteria					Acidobacteria subdivision 13 bacterium RH2 MAG17b		Acidobacteria subdivision 13																														cellular organisms	Acidobacteria incertae sedis
1985432	Bacteria	Acidobacteria							Acidobacteria subdivision 2																														cellular organisms	Acidobacteria incertae sedis
1985433	Bacteria	Acidobacteria					Acidobacteria subdivision 2 bacterium RH1 MAG20		Acidobacteria subdivision 2																														cellular organisms	Acidobacteria incertae sedis
1985446	Eukaryota	Porifera	Demospongiae	Spongillida	Spongillidae		Spongillidae sp. ZSI:SPM1		Opisthokonta																												Metazoa		cellular organisms	unclassified Spongillidae													Heteroscleromorpha
1985447	Eukaryota	Porifera	Demospongiae	Spongillida	Spongillidae		Spongillidae sp. ZSI:SPM1a		Opisthokonta																												Metazoa		cellular organisms	unclassified Spongillidae													Heteroscleromorpha
1985448	Eukaryota	Porifera	Demospongiae	Spongillida	Spongillidae		Spongillidae sp. ZSI:SPM2		Opisthokonta																												Metazoa		cellular organisms	unclassified Spongillidae													Heteroscleromorpha
1985449	Eukaryota	Porifera	Demospongiae	Spongillida	Spongillidae		Spongillidae sp. ZSI:SPM3a		Opisthokonta																												Metazoa		cellular organisms	unclassified Spongillidae													Heteroscleromorpha
1985450	Eukaryota	Porifera	Demospongiae	Spongillida	Spongillidae		Spongillidae sp. ZSI:SPM3b		Opisthokonta																												Metazoa		cellular organisms	unclassified Spongillidae													Heteroscleromorpha
1985451	Eukaryota	Porifera	Demospongiae	Spongillida	Spongillidae		Spongillidae sp. ZSI:SPM4		Opisthokonta																												Metazoa		cellular organisms	unclassified Spongillidae													Heteroscleromorpha
1985452	Eukaryota	Porifera	Demospongiae	Spongillida	Spongillidae		Spongillidae sp. ZSI:SPM6		Opisthokonta																												Metazoa		cellular organisms	unclassified Spongillidae													Heteroscleromorpha
1985453	Eukaryota	Porifera	Demospongiae	Spongillida	Spongillidae		Spongillidae sp. ZSI:SPM6a		Opisthokonta																												Metazoa		cellular organisms	unclassified Spongillidae													Heteroscleromorpha
1985454	Eukaryota	Porifera	Demospongiae	Spongillida	Spongillidae		Spongillidae sp. ZSI:SPM6b		Opisthokonta																												Metazoa		cellular organisms	unclassified Spongillidae													Heteroscleromorpha
1985455	Eukaryota	Porifera	Demospongiae	Spongillida	Spongillidae		Spongillidae sp. ZSI:SPM6c		Opisthokonta																												Metazoa		cellular organisms	unclassified Spongillidae													Heteroscleromorpha
1985456	Eukaryota	Mollusca	Bivalvia	Unionida	Margaritiferidae	Margaritifera	Margaritifera homsensis		Opisthokonta	Eumetazoa											Bilateria	Protostomia	Spiralia	Lophotrochozoa	Heteroconchia												Metazoa		cellular organisms														Autobranchia											Unionoidea	Palaeoheterodonta
1985457	Eukaryota	Evosea	Eumycetozoa	Dictyosteliales	Dictyosteliaceae	Dictyostelium	Dictyostelium sp. YA-2017a		Amoebozoa	Dictyostelia																													cellular organisms	unclassified Dictyostelium
1985458	Eukaryota	Mollusca	Bivalvia	Venerida	Sphaeriidae	Pisidium	Pisidium cf. casertanum AVK-2017		Opisthokonta	Eumetazoa											Bilateria	Protostomia	Spiralia	Lophotrochozoa	Heteroconchia	Neoheterodontei								Euheterodonta			Metazoa		cellular organisms														Autobranchia											Cyrenoidea	Imparidentia
1985459	Eukaryota	Mollusca	Bivalvia	Venerida	Sphaeriidae	Pisidium	Pisidium cf. conventus AVK-2017		Opisthokonta	Eumetazoa											Bilateria	Protostomia	Spiralia	Lophotrochozoa	Heteroconchia	Neoheterodontei								Euheterodonta			Metazoa		cellular organisms														Autobranchia											Cyrenoidea	Imparidentia
1985460	Eukaryota	Mollusca	Bivalvia	Venerida	Sphaeriidae	Pisidium	Pisidium cf. supinum AVK-2017		Opisthokonta	Eumetazoa											Bilateria	Protostomia	Spiralia	Lophotrochozoa	Heteroconchia	Neoheterodontei								Euheterodonta			Metazoa		cellular organisms														Autobranchia											Cyrenoidea	Imparidentia
1985461	Eukaryota	Mollusca	Bivalvia	Venerida	Sphaeriidae	Pisidium	Pisidium dilatatum		Opisthokonta	Eumetazoa											Bilateria	Protostomia	Spiralia	Lophotrochozoa	Heteroconchia	Neoheterodontei								Euheterodonta			Metazoa		cellular organisms														Autobranchia											Cyrenoidea	Imparidentia
1985462	Eukaryota	Mollusca	Bivalvia	Venerida	Sphaeriidae	Sphaerium	Sphaerium sp. AVK-2017		Opisthokonta	Eumetazoa											Bilateria	Protostomia	Spiralia	Lophotrochozoa	Heteroconchia	Neoheterodontei								Euheterodonta			Metazoa		cellular organisms	unclassified Sphaerium													Autobranchia											Cyrenoidea	Imparidentia
1985464	Bacteria	Firmicutes	Bacilli	Lactobacillales	Carnobacteriaceae	Trichococcus	Trichococcus sp.		Terrabacteria group																														cellular organisms	unclassified Trichococcus
1985465	Eukaryota	Streptophyta	Magnoliopsida	Apiales	Apiaceae	Stenotaenia			Embryophyta	Tracheophyta	apioid superclade										Euphyllophyta	Spermatophyta	Mesangiospermae	eudicotyledons	Gunneridae	Pentapetalae	asterids	campanulids									Viridiplantae		cellular organisms																Apioideae			Apiineae	Streptophytina								Selineae
1985471	Eukaryota	Streptophyta	Magnoliopsida	Apiales	Apiaceae	Stenotaenia	Stenotaenia nudicaulis		Embryophyta	Tracheophyta	apioid superclade										Euphyllophyta	Spermatophyta	Mesangiospermae	eudicotyledons	Gunneridae	Pentapetalae	asterids	campanulids									Viridiplantae		cellular organisms																Apioideae			Apiineae	Streptophytina								Selineae
1985472	Eukaryota	Streptophyta	Magnoliopsida	Poales	Poaceae	Poa	Poa bactriana		Embryophyta	Tracheophyta											Euphyllophyta	Spermatophyta	Mesangiospermae	Liliopsida	commelinids	BOP clade	Poeae Chloroplast Group 2 (Poeae type)	Poodinae									Viridiplantae		cellular organisms	Poodae													Petrosaviidae		Pooideae				Streptophytina			Poinae					Poeae
1985473	Eukaryota	Streptophyta	Magnoliopsida	Poales	Poaceae	Poa	Poa bactriana		Embryophyta	Tracheophyta											Euphyllophyta	Spermatophyta	Mesangiospermae	Liliopsida	commelinids	BOP clade	Poeae Chloroplast Group 2 (Poeae type)	Poodinae									Viridiplantae		cellular organisms	Poodae													Petrosaviidae		Pooideae				Streptophytina		Poa bactriana subsp. glabriflora	Poinae					Poeae
1985474	Eukaryota	Streptophyta	Magnoliopsida	Poales	Poaceae	Poa	Poa diversifolia		Embryophyta	Tracheophyta											Euphyllophyta	Spermatophyta	Mesangiospermae	Liliopsida	commelinids	BOP clade	Poeae Chloroplast Group 2 (Poeae type)	Poodinae									Viridiplantae		cellular organisms	Poodae													Petrosaviidae		Pooideae				Streptophytina			Poinae					Poeae
1985475	Eukaryota	Streptophyta	Magnoliopsida	Poales	Poaceae	Poa	Poa longifolia		Embryophyta	Tracheophyta											Euphyllophyta	Spermatophyta	Mesangiospermae	Liliopsida	commelinids	BOP clade	Poeae Chloroplast Group 2 (Poeae type)	Poodinae									Viridiplantae		cellular organisms	Poodae													Petrosaviidae		Pooideae				Streptophytina		Poa longifolia subsp. longifolia	Poinae					Poeae
1985476	Eukaryota	Streptophyta	Magnoliopsida	Poales	Poaceae	Poa	Poa masenderana		Embryophyta	Tracheophyta											Euphyllophyta	Spermatophyta	Mesangiospermae	Liliopsida	commelinids	BOP clade	Poeae Chloroplast Group 2 (Poeae type)	Poodinae									Viridiplantae		cellular organisms	Poodae													Petrosaviidae		Pooideae				Streptophytina			Poinae					Poeae
1985478	Eukaryota	Streptophyta	Magnoliopsida	Poales	Poaceae	Poa	Poa pseudobulbosa		Embryophyta	Tracheophyta											Euphyllophyta	Spermatophyta	Mesangiospermae	Liliopsida	commelinids	BOP clade	Poeae Chloroplast Group 2 (Poeae type)	Poodinae									Viridiplantae		cellular organisms	Poodae													Petrosaviidae		Pooideae				Streptophytina			Poinae					Poeae
1985479	Eukaryota	Streptophyta	Magnoliopsida	Poales	Poaceae	Poa	Poa sinaica		Embryophyta	Tracheophyta											Euphyllophyta	Spermatophyta	Mesangiospermae	Liliopsida	commelinids	BOP clade	Poeae Chloroplast Group 2 (Poeae type)	Poodinae									Viridiplantae		cellular organisms	Poodae													Petrosaviidae		Pooideae				Streptophytina			Poinae					Poeae	Poa sinaica var. sinaica
1985480	Eukaryota	Streptophyta	Magnoliopsida	Poales	Poaceae	Poa	Poa sinaica		Embryophyta	Tracheophyta											Euphyllophyta	Spermatophyta	Mesangiospermae	Liliopsida	commelinids	BOP clade	Poeae Chloroplast Group 2 (Poeae type)	Poodinae									Viridiplantae		cellular organisms	Poodae													Petrosaviidae		Pooideae				Streptophytina			Poinae					Poeae	Poa sinaica var. vivipara
1985481	Eukaryota	Streptophyta	Magnoliopsida	Poales	Poaceae	Poa	Poa timoleontis		Embryophyta	Tracheophyta											Euphyllophyta	Spermatophyta	Mesangiospermae	Liliopsida	commelinids	BOP clade	Poeae Chloroplast Group 2 (Poeae type)	Poodinae									Viridiplantae		cellular organisms	Poodae													Petrosaviidae		Pooideae				Streptophytina			Poinae					Poeae
1985482	Eukaryota	Ascomycota	Dothideomycetes	Mycosphaerellales	Mycosphaerellaceae	Passalora	Passalora sp.		Opisthokonta	saccharomyceta											leotiomyceta	dothideomyceta															Fungi		cellular organisms	unclassified Passalora													Dothideomycetidae				Dikarya		Pezizomycotina
1985483	Eukaryota	Ascomycota	Pezizomycetes	Pezizales	Sarcosomataceae	Pseudoplectania	Pseudoplectania sp.		Opisthokonta	saccharomyceta																											Fungi		cellular organisms	unclassified Pseudoplectania																	Dikarya		Pezizomycotina
1985484	Eukaryota	Arthropoda	Insecta	Hymenoptera	Apidae	Xylocopa			Opisthokonta	Eumetazoa											Bilateria	Protostomia	Ecdysozoa	Panarthropoda	Mandibulata	Pancrustacea	Dicondylia		Endopterygota					Neoptera	Aculeata		Metazoa		cellular organisms														Pterygota		Xylocopinae	Cirroxylocopa		Apocrita	Hexapoda					Apoidea			Xylocopini
1985485	Eukaryota	Arthropoda	Insecta	Hymenoptera	Apidae	Xylocopa			Opisthokonta	Eumetazoa											Bilateria	Protostomia	Ecdysozoa	Panarthropoda	Mandibulata	Pancrustacea	Dicondylia		Endopterygota					Neoptera	Aculeata		Metazoa		cellular organisms														Pterygota		Xylocopinae	Dasyxylocopa		Apocrita	Hexapoda					Apoidea			Xylocopini
1985486	Eukaryota	Arthropoda	Insecta	Hymenoptera	Apidae	Xylocopa			Opisthokonta	Eumetazoa											Bilateria	Protostomia	Ecdysozoa	Panarthropoda	Mandibulata	Pancrustacea	Dicondylia		Endopterygota					Neoptera	Aculeata		Metazoa		cellular organisms														Pterygota		Xylocopinae	Maaiana		Apocrita	Hexapoda					Apoidea			Xylocopini
1985487	Eukaryota	Arthropoda	Insecta	Hymenoptera	Apidae	Xylocopa			Opisthokonta	Eumetazoa											Bilateria	Protostomia	Ecdysozoa	Panarthropoda	Mandibulata	Pancrustacea	Dicondylia		Endopterygota					Neoptera	Aculeata		Metazoa		cellular organisms														Pterygota		Xylocopinae	Monoxylocopa		Apocrita	Hexapoda					Apoidea			Xylocopini
1985488	Eukaryota	Arthropoda	Insecta	Hymenoptera	Apidae	Xylocopa			Opisthokonta	Eumetazoa											Bilateria	Protostomia	Ecdysozoa	Panarthropoda	Mandibulata	Pancrustacea	Dicondylia		Endopterygota					Neoptera	Aculeata		Metazoa		cellular organisms														Pterygota		Xylocopinae	Rhysoxylocopa		Apocrita	Hexapoda					Apoidea			Xylocopini
1985489	Eukaryota	Arthropoda	Insecta	Hymenoptera	Apidae	Xylocopa			Opisthokonta	Eumetazoa											Bilateria	Protostomia	Ecdysozoa	Panarthropoda	Mandibulata	Pancrustacea	Dicondylia		Endopterygota					Neoptera	Aculeata		Metazoa		cellular organisms														Pterygota		Xylocopinae	Xylocopsis		Apocrita	Hexapoda					Apoidea			Xylocopini
1985490	Eukaryota	Arthropoda	Insecta	Hymenoptera	Apidae	Xylocopa	Xylocopa phalothorax		Opisthokonta	Eumetazoa											Bilateria	Protostomia	Ecdysozoa	Panarthropoda	Mandibulata	Pancrustacea	Dicondylia		Endopterygota					Neoptera	Aculeata		Metazoa		cellular organisms														Pterygota		Xylocopinae	Alloxylocopa		Apocrita	Hexapoda					Apoidea			Xylocopini
1985491	Eukaryota	Arthropoda	Insecta	Hymenoptera	Apidae	Xylocopa	Xylocopa fallax		Opisthokonta	Eumetazoa											Bilateria	Protostomia	Ecdysozoa	Panarthropoda	Mandibulata	Pancrustacea	Dicondylia		Endopterygota					Neoptera	Aculeata		Metazoa		cellular organisms														Pterygota		Xylocopinae	Biluna		Apocrita	Hexapoda					Apoidea			Xylocopini
1985492	Eukaryota	Arthropoda	Insecta	Hymenoptera	Apidae	Xylocopa	Xylocopa iridipennis		Opisthokonta	Eumetazoa											Bilateria	Protostomia	Ecdysozoa	Panarthropoda	Mandibulata	Pancrustacea	Dicondylia		Endopterygota					Neoptera	Aculeata		Metazoa		cellular organisms														Pterygota		Xylocopinae	Biluna		Apocrita	Hexapoda					Apoidea			Xylocopini
1985493	Eukaryota	Arthropoda	Insecta	Hymenoptera	Apidae	Xylocopa	Xylocopa nigrocaerulea		Opisthokonta	Eumetazoa											Bilateria	Protostomia	Ecdysozoa	Panarthropoda	Mandibulata	Pancrustacea	Dicondylia		Endopterygota					Neoptera	Aculeata		Metazoa		cellular organisms														Pterygota		Xylocopinae	Biluna		Apocrita	Hexapoda					Apoidea			Xylocopini
1985494	Eukaryota	Arthropoda	Insecta	Hymenoptera	Apidae	Xylocopa	Xylocopa vestita		Opisthokonta	Eumetazoa											Bilateria	Protostomia	Ecdysozoa	Panarthropoda	Mandibulata	Pancrustacea	Dicondylia		Endopterygota					Neoptera	Aculeata		Metazoa		cellular organisms														Pterygota		Xylocopinae	Cirroxylocopa		Apocrita	Hexapoda					Apoidea			Xylocopini
1985495	Eukaryota	Arthropoda	Insecta	Hymenoptera	Apidae	Xylocopa	Xylocopa turanica		Opisthokonta	Eumetazoa											Bilateria	Protostomia	Ecdysozoa	Panarthropoda	Mandibulata	Pancrustacea	Dicondylia		Endopterygota					Neoptera	Aculeata		Metazoa		cellular organisms														Pterygota		Xylocopinae	Copoxyla		Apocrita	Hexapoda					Apoidea			Xylocopini
1985496	Eukaryota	Arthropoda	Insecta	Hymenoptera	Apidae	Xylocopa	Xylocopa ustulata		Opisthokonta	Eumetazoa											Bilateria	Protostomia	Ecdysozoa	Panarthropoda	Mandibulata	Pancrustacea	Dicondylia		Endopterygota					Neoptera	Aculeata		Metazoa		cellular organisms														Pterygota		Xylocopinae	Ctenoxylocopa		Apocrita	Hexapoda					Apoidea			Xylocopini
1985497	Eukaryota	Arthropoda	Insecta	Hymenoptera	Apidae	Xylocopa	Xylocopa bimaculata		Opisthokonta	Eumetazoa											Bilateria	Protostomia	Ecdysozoa	Panarthropoda	Mandibulata	Pancrustacea	Dicondylia		Endopterygota					Neoptera	Aculeata		Metazoa		cellular organisms														Pterygota		Xylocopinae	Dasyxylocopa		Apocrita	Hexapoda					Apoidea			Xylocopini
1985498	Eukaryota	Arthropoda	Insecta	Hymenoptera	Apidae	Xylocopa	Xylocopa africana		Opisthokonta	Eumetazoa											Bilateria	Protostomia	Ecdysozoa	Panarthropoda	Mandibulata	Pancrustacea	Dicondylia		Endopterygota					Neoptera	Aculeata		Metazoa		cellular organisms														Pterygota		Xylocopinae	Koptortosoma		Apocrita	Hexapoda					Apoidea			Xylocopini
1985499	Eukaryota	Arthropoda	Insecta	Hymenoptera	Apidae	Xylocopa	Xylocopa amauroptera		Opisthokonta	Eumetazoa											Bilateria	Protostomia	Ecdysozoa	Panarthropoda	Mandibulata	Pancrustacea	Dicondylia		Endopterygota					Neoptera	Aculeata		Metazoa		cellular organisms														Pterygota		Xylocopinae	Koptortosoma		Apocrita	Hexapoda					Apoidea			Xylocopini
1985500	Eukaryota	Arthropoda	Insecta	Hymenoptera	Apidae	Xylocopa	Xylocopa apicalis		Opisthokonta	Eumetazoa											Bilateria	Protostomia	Ecdysozoa	Panarthropoda	Mandibulata	Pancrustacea	Dicondylia		Endopterygota					Neoptera	Aculeata		Metazoa		cellular organisms														Pterygota		Xylocopinae	Koptortosoma		Apocrita	Hexapoda					Apoidea			Xylocopini
1985501	Eukaryota	Arthropoda	Insecta	Hymenoptera	Apidae	Xylocopa	Xylocopa bakeriana		Opisthokonta	Eumetazoa											Bilateria	Protostomia	Ecdysozoa	Panarthropoda	Mandibulata	Pancrustacea	Dicondylia		Endopterygota					Neoptera	Aculeata		Metazoa		cellular organisms														Pterygota		Xylocopinae	Koptortosoma		Apocrita	Hexapoda					Apoidea			Xylocopini
1985502	Eukaryota	Arthropoda	Insecta	Hymenoptera	Apidae	Xylocopa	Xylocopa bluethgeni		Opisthokonta	Eumetazoa											Bilateria	Protostomia	Ecdysozoa	Panarthropoda	Mandibulata	Pancrustacea	Dicondylia		Endopterygota					Neoptera	Aculeata		Metazoa		cellular organisms														Pterygota		Xylocopinae	Koptortosoma		Apocrita	Hexapoda					Apoidea			Xylocopini
1985504	Eukaryota	Arthropoda	Insecta	Hymenoptera	Apidae	Xylocopa	Xylocopa calcarata		Opisthokonta	Eumetazoa											Bilateria	Protostomia	Ecdysozoa	Panarthropoda	Mandibulata	Pancrustacea	Dicondylia		Endopterygota					Neoptera	Aculeata		Metazoa		cellular organisms														Pterygota		Xylocopinae	Koptortosoma		Apocrita	Hexapoda					Apoidea			Xylocopini
1985505	Eukaryota	Arthropoda	Insecta	Hymenoptera	Apidae	Xylocopa	Xylocopa chlorina		Opisthokonta	Eumetazoa											Bilateria	Protostomia	Ecdysozoa	Panarthropoda	Mandibulata	Pancrustacea	Dicondylia		Endopterygota					Neoptera	Aculeata		Metazoa		cellular organisms														Pterygota		Xylocopinae	Koptortosoma		Apocrita	Hexapoda					Apoidea			Xylocopini
1985506	Eukaryota	Arthropoda	Insecta	Hymenoptera	Apidae	Xylocopa	Xylocopa cloti		Opisthokonta	Eumetazoa											Bilateria	Protostomia	Ecdysozoa	Panarthropoda	Mandibulata	Pancrustacea	Dicondylia		Endopterygota					Neoptera	Aculeata		Metazoa		cellular organisms														Pterygota		Xylocopinae	Koptortosoma		Apocrita	Hexapoda					Apoidea			Xylocopini
1985507	Eukaryota	Arthropoda	Insecta	Hymenoptera	Apidae	Xylocopa	Xylocopa coracina		Opisthokonta	Eumetazoa											Bilateria	Protostomia	Ecdysozoa	Panarthropoda	Mandibulata	Pancrustacea	Dicondylia		Endopterygota					Neoptera	Aculeata		Metazoa		cellular organisms														Pterygota		Xylocopinae	Koptortosoma		Apocrita	Hexapoda					Apoidea			Xylocopini
1985508	Eukaryota	Arthropoda	Insecta	Hymenoptera	Apidae	Xylocopa	Xylocopa coronata		Opisthokonta	Eumetazoa											Bilateria	Protostomia	Ecdysozoa	Panarthropoda	Mandibulata	Pancrustacea	Dicondylia		Endopterygota					Neoptera	Aculeata		Metazoa		cellular organisms														Pterygota		Xylocopinae	Koptortosoma		Apocrita	Hexapoda					Apoidea			Xylocopini
1985509	Eukaryota	Arthropoda	Insecta	Hymenoptera	Apidae	Xylocopa	Xylocopa cuernosensis		Opisthokonta	Eumetazoa											Bilateria	Protostomia	Ecdysozoa	Panarthropoda	Mandibulata	Pancrustacea	Dicondylia		Endopterygota					Neoptera	Aculeata		Metazoa		cellular organisms														Pterygota		Xylocopinae	Koptortosoma		Apocrita	Hexapoda					Apoidea			Xylocopini
1985510	Eukaryota	Arthropoda	Insecta	Hymenoptera	Apidae	Xylocopa	Xylocopa diversipes		Opisthokonta	Eumetazoa											Bilateria	Protostomia	Ecdysozoa	Panarthropoda	Mandibulata	Pancrustacea	Dicondylia		Endopterygota					Neoptera	Aculeata		Metazoa		cellular organisms														Pterygota		Xylocopinae	Koptortosoma		Apocrita	Hexapoda					Apoidea			Xylocopini
1985511	Eukaryota	Arthropoda	Insecta	Hymenoptera	Apidae	Xylocopa	Xylocopa ghilianii		Opisthokonta	Eumetazoa											Bilateria	Protostomia	Ecdysozoa	Panarthropoda	Mandibulata	Pancrustacea	Dicondylia		Endopterygota					Neoptera	Aculeata		Metazoa		cellular organisms														Pterygota		Xylocopinae	Koptortosoma		Apocrita	Hexapoda					Apoidea			Xylocopini
1985512	Eukaryota	Arthropoda	Insecta	Hymenoptera	Apidae	Xylocopa	Xylocopa grubaueri		Opisthokonta	Eumetazoa											Bilateria	Protostomia	Ecdysozoa	Panarthropoda	Mandibulata	Pancrustacea	Dicondylia		Endopterygota					Neoptera	Aculeata		Metazoa		cellular organisms														Pterygota		Xylocopinae	Koptortosoma		Apocrita	Hexapoda					Apoidea			Xylocopini
1985513	Eukaryota	Arthropoda	Insecta	Hymenoptera	Apidae	Xylocopa	Xylocopa imitator		Opisthokonta	Eumetazoa											Bilateria	Protostomia	Ecdysozoa	Panarthropoda	Mandibulata	Pancrustacea	Dicondylia		Endopterygota					Neoptera	Aculeata		Metazoa		cellular organisms														Pterygota		Xylocopinae	Koptortosoma		Apocrita	Hexapoda					Apoidea			Xylocopini
1985514	Eukaryota	Arthropoda	Insecta	Hymenoptera	Apidae	Xylocopa	Xylocopa karnyi		Opisthokonta	Eumetazoa											Bilateria	Protostomia	Ecdysozoa	Panarthropoda	Mandibulata	Pancrustacea	Dicondylia		Endopterygota					Neoptera	Aculeata		Metazoa		cellular organisms														Pterygota		Xylocopinae	Koptortosoma		Apocrita	Hexapoda					Apoidea			Xylocopini
1985515	Eukaryota	Arthropoda	Insecta	Hymenoptera	Apidae	Xylocopa	Xylocopa kerri		Opisthokonta	Eumetazoa											Bilateria	Protostomia	Ecdysozoa	Panarthropoda	Mandibulata	Pancrustacea	Dicondylia		Endopterygota					Neoptera	Aculeata		Metazoa		cellular organisms														Pterygota		Xylocopinae	Koptortosoma		Apocrita	Hexapoda					Apoidea			Xylocopini
1985516	Eukaryota	Arthropoda	Insecta	Hymenoptera	Apidae	Xylocopa	Xylocopa lateritia		Opisthokonta	Eumetazoa											Bilateria	Protostomia	Ecdysozoa	Panarthropoda	Mandibulata	Pancrustacea	Dicondylia		Endopterygota					Neoptera	Aculeata		Metazoa		cellular organisms														Pterygota		Xylocopinae	Koptortosoma		Apocrita	Hexapoda					Apoidea			Xylocopini
1985517	Eukaryota	Arthropoda	Insecta	Hymenoptera	Apidae	Xylocopa	Xylocopa lombokensis		Opisthokonta	Eumetazoa											Bilateria	Protostomia	Ecdysozoa	Panarthropoda	Mandibulata	Pancrustacea	Dicondylia		Endopterygota					Neoptera	Aculeata		Metazoa		cellular organisms														Pterygota		Xylocopinae	Koptortosoma		Apocrita	Hexapoda					Apoidea			Xylocopini
1985518	Eukaryota	Arthropoda	Insecta	Hymenoptera	Apidae	Xylocopa	Xylocopa lucbanensis		Opisthokonta	Eumetazoa											Bilateria	Protostomia	Ecdysozoa	Panarthropoda	Mandibulata	Pancrustacea	Dicondylia		Endopterygota					Neoptera	Aculeata		Metazoa		cellular organisms														Pterygota		Xylocopinae	Koptortosoma		Apocrita	Hexapoda					Apoidea			Xylocopini
1985519	Eukaryota	Arthropoda	Insecta	Hymenoptera	Apidae	Xylocopa	Xylocopa maior		Opisthokonta	Eumetazoa											Bilateria	Protostomia	Ecdysozoa	Panarthropoda	Mandibulata	Pancrustacea	Dicondylia		Endopterygota					Neoptera	Aculeata		Metazoa		cellular organisms														Pterygota		Xylocopinae	Koptortosoma		Apocrita	Hexapoda					Apoidea			Xylocopini
1985520	Eukaryota	Arthropoda	Insecta	Hymenoptera	Apidae	Xylocopa	Xylocopa morotaiana		Opisthokonta	Eumetazoa											Bilateria	Protostomia	Ecdysozoa	Panarthropoda	Mandibulata	Pancrustacea	Dicondylia		Endopterygota					Neoptera	Aculeata		Metazoa		cellular organisms														Pterygota		Xylocopinae	Koptortosoma		Apocrita	Hexapoda					Apoidea			Xylocopini
1985521	Eukaryota	Arthropoda	Insecta	Hymenoptera	Apidae	Xylocopa	Xylocopa olivacea		Opisthokonta	Eumetazoa											Bilateria	Protostomia	Ecdysozoa	Panarthropoda	Mandibulata	Pancrustacea	Dicondylia		Endopterygota					Neoptera	Aculeata		Metazoa		cellular organisms														Pterygota		Xylocopinae	Koptortosoma		Apocrita	Hexapoda					Apoidea			Xylocopini
1985522	Eukaryota	Arthropoda	Insecta	Hymenoptera	Apidae	Xylocopa	Xylocopa philippinensis		Opisthokonta	Eumetazoa											Bilateria	Protostomia	Ecdysozoa	Panarthropoda	Mandibulata	Pancrustacea	Dicondylia		Endopterygota					Neoptera	Aculeata		Metazoa		cellular organisms														Pterygota		Xylocopinae	Koptortosoma		Apocrita	Hexapoda					Apoidea			Xylocopini
1985523	Eukaryota	Arthropoda	Insecta	Hymenoptera	Apidae	Xylocopa	Xylocopa samarensis		Opisthokonta	Eumetazoa											Bilateria	Protostomia	Ecdysozoa	Panarthropoda	Mandibulata	Pancrustacea	Dicondylia		Endopterygota					Neoptera	Aculeata		Metazoa		cellular organisms														Pterygota		Xylocopinae	Koptortosoma		Apocrita	Hexapoda					Apoidea			Xylocopini
1985524	Eukaryota	Arthropoda	Insecta	Hymenoptera	Apidae	Xylocopa	Xylocopa senior		Opisthokonta	Eumetazoa											Bilateria	Protostomia	Ecdysozoa	Panarthropoda	Mandibulata	Pancrustacea	Dicondylia		Endopterygota					Neoptera	Aculeata		Metazoa		cellular organisms														Pterygota		Xylocopinae	Koptortosoma		Apocrita	Hexapoda					Apoidea			Xylocopini
1985525	Eukaryota	Arthropoda	Insecta	Hymenoptera	Apidae	Xylocopa	Xylocopa shelfordi		Opisthokonta	Eumetazoa											Bilateria	Protostomia	Ecdysozoa	Panarthropoda	Mandibulata	Pancrustacea	Dicondylia		Endopterygota					Neoptera	Aculeata		Metazoa		cellular organisms														Pterygota		Xylocopinae	Koptortosoma		Apocrita	Hexapoda					Apoidea			Xylocopini
1985526	Eukaryota	Arthropoda	Insecta	Hymenoptera	Apidae	Xylocopa	Xylocopa sinensis		Opisthokonta	Eumetazoa											Bilateria	Protostomia	Ecdysozoa	Panarthropoda	Mandibulata	Pancrustacea	Dicondylia		Endopterygota					Neoptera	Aculeata		Metazoa		cellular organisms														Pterygota		Xylocopinae	Koptortosoma		Apocrita	Hexapoda					Apoidea			Xylocopini
1985527	Eukaryota	Arthropoda	Insecta	Hymenoptera	Apidae	Xylocopa	Xylocopa somalica		Opisthokonta	Eumetazoa											Bilateria	Protostomia	Ecdysozoa	Panarthropoda	Mandibulata	Pancrustacea	Dicondylia		Endopterygota					Neoptera	Aculeata		Metazoa		cellular organisms														Pterygota		Xylocopinae	Koptortosoma		Apocrita	Hexapoda					Apoidea			Xylocopini
1985528	Eukaryota	Arthropoda	Insecta	Hymenoptera	Apidae	Xylocopa	Xylocopa stanleyi		Opisthokonta	Eumetazoa											Bilateria	Protostomia	Ecdysozoa	Panarthropoda	Mandibulata	Pancrustacea	Dicondylia		Endopterygota					Neoptera	Aculeata		Metazoa		cellular organisms														Pterygota		Xylocopinae	Koptortosoma		Apocrita	Hexapoda					Apoidea			Xylocopini
1985529	Eukaryota	Arthropoda	Insecta	Hymenoptera	Apidae	Xylocopa	Xylocopa tumida		Opisthokonta	Eumetazoa											Bilateria	Protostomia	Ecdysozoa	Panarthropoda	Mandibulata	Pancrustacea	Dicondylia		Endopterygota					Neoptera	Aculeata		Metazoa		cellular organisms														Pterygota		Xylocopinae	Koptortosoma		Apocrita	Hexapoda					Apoidea			Xylocopini
1985530	Eukaryota	Arthropoda	Insecta	Hymenoptera	Apidae	Xylocopa	Xylocopa varipes		Opisthokonta	Eumetazoa											Bilateria	Protostomia	Ecdysozoa	Panarthropoda	Mandibulata	Pancrustacea	Dicondylia		Endopterygota					Neoptera	Aculeata		Metazoa		cellular organisms														Pterygota		Xylocopinae	Koptortosoma		Apocrita	Hexapoda					Apoidea			Xylocopini
1985531	Eukaryota	Arthropoda	Insecta	Hymenoptera	Apidae	Xylocopa	Xylocopa volatilis		Opisthokonta	Eumetazoa											Bilateria	Protostomia	Ecdysozoa	Panarthropoda	Mandibulata	Pancrustacea	Dicondylia		Endopterygota					Neoptera	Aculeata		Metazoa		cellular organisms														Pterygota		Xylocopinae	Koptortosoma		Apocrita	Hexapoda					Apoidea			Xylocopini
1985532	Eukaryota	Arthropoda	Insecta	Hymenoptera	Apidae	Xylocopa	Xylocopa bentoni		Opisthokonta	Eumetazoa											Bilateria	Protostomia	Ecdysozoa	Panarthropoda	Mandibulata	Pancrustacea	Dicondylia		Endopterygota					Neoptera	Aculeata		Metazoa		cellular organisms														Pterygota		Xylocopinae	Maaiana		Apocrita	Hexapoda					Apoidea			Xylocopini
1985533	Eukaryota	Arthropoda	Insecta	Hymenoptera	Apidae	Xylocopa	Xylocopa chapini		Opisthokonta	Eumetazoa											Bilateria	Protostomia	Ecdysozoa	Panarthropoda	Mandibulata	Pancrustacea	Dicondylia		Endopterygota					Neoptera	Aculeata		Metazoa		cellular organisms														Pterygota		Xylocopinae	Mesotrichia		Apocrita	Hexapoda					Apoidea			Xylocopini
1985534	Eukaryota	Arthropoda	Insecta	Hymenoptera	Apidae	Xylocopa	Xylocopa combusta		Opisthokonta	Eumetazoa											Bilateria	Protostomia	Ecdysozoa	Panarthropoda	Mandibulata	Pancrustacea	Dicondylia		Endopterygota					Neoptera	Aculeata		Metazoa		cellular organisms														Pterygota		Xylocopinae	Mesotrichia		Apocrita	Hexapoda					Apoidea			Xylocopini
1985535	Eukaryota	Arthropoda	Insecta	Hymenoptera	Apidae	Xylocopa	Xylocopa mixta		Opisthokonta	Eumetazoa											Bilateria	Protostomia	Ecdysozoa	Panarthropoda	Mandibulata	Pancrustacea	Dicondylia		Endopterygota					Neoptera	Aculeata		Metazoa		cellular organisms														Pterygota		Xylocopinae	Mesotrichia		Apocrita	Hexapoda					Apoidea			Xylocopini
1985536	Eukaryota	Arthropoda	Insecta	Hymenoptera	Apidae	Xylocopa	Xylocopa subcombusta		Opisthokonta	Eumetazoa											Bilateria	Protostomia	Ecdysozoa	Panarthropoda	Mandibulata	Pancrustacea	Dicondylia		Endopterygota					Neoptera	Aculeata		Metazoa		cellular organisms														Pterygota		Xylocopinae	Mesotrichia		Apocrita	Hexapoda					Apoidea			Xylocopini
1985537	Eukaryota	Arthropoda	Insecta	Hymenoptera	Apidae	Xylocopa	Xylocopa torrida		Opisthokonta	Eumetazoa											Bilateria	Protostomia	Ecdysozoa	Panarthropoda	Mandibulata	Pancrustacea	Dicondylia		Endopterygota					Neoptera	Aculeata		Metazoa		cellular organisms														Pterygota		Xylocopinae	Mesotrichia		Apocrita	Hexapoda					Apoidea			Xylocopini
1985538	Eukaryota	Arthropoda	Insecta	Hymenoptera	Apidae	Xylocopa	Xylocopa abbreviata		Opisthokonta	Eumetazoa											Bilateria	Protostomia	Ecdysozoa	Panarthropoda	Mandibulata	Pancrustacea	Dicondylia		Endopterygota					Neoptera	Aculeata		Metazoa		cellular organisms														Pterygota		Xylocopinae	Monoxylocopa		Apocrita	Hexapoda					Apoidea			Xylocopini
1985539	Eukaryota	Arthropoda	Insecta	Hymenoptera	Apidae	Xylocopa	Xylocopa aeneipennis		Opisthokonta	Eumetazoa											Bilateria	Protostomia	Ecdysozoa	Panarthropoda	Mandibulata	Pancrustacea	Dicondylia		Endopterygota					Neoptera	Aculeata		Metazoa		cellular organisms														Pterygota		Xylocopinae	Neoxylocopa		Apocrita	Hexapoda					Apoidea			Xylocopini
1985540	Eukaryota	Arthropoda	Insecta	Hymenoptera	Apidae	Xylocopa	Xylocopa amazonica		Opisthokonta	Eumetazoa											Bilateria	Protostomia	Ecdysozoa	Panarthropoda	Mandibulata	Pancrustacea	Dicondylia		Endopterygota					Neoptera	Aculeata		Metazoa		cellular organisms														Pterygota		Xylocopinae	Neoxylocopa		Apocrita	Hexapoda					Apoidea			Xylocopini
1985541	Eukaryota	Arthropoda	Insecta	Hymenoptera	Apidae	Xylocopa	Xylocopa andica		Opisthokonta	Eumetazoa											Bilateria	Protostomia	Ecdysozoa	Panarthropoda	Mandibulata	Pancrustacea	Dicondylia		Endopterygota					Neoptera	Aculeata		Metazoa		cellular organisms														Pterygota		Xylocopinae	Neoxylocopa		Apocrita	Hexapoda					Apoidea			Xylocopini
1985542	Eukaryota	Arthropoda	Insecta	Hymenoptera	Apidae	Xylocopa	Xylocopa augusti		Opisthokonta	Eumetazoa											Bilateria	Protostomia	Ecdysozoa	Panarthropoda	Mandibulata	Pancrustacea	Dicondylia		Endopterygota					Neoptera	Aculeata		Metazoa		cellular organisms														Pterygota		Xylocopinae	Neoxylocopa		Apocrita	Hexapoda					Apoidea			Xylocopini
1985543	Eukaryota	Arthropoda	Insecta	Hymenoptera	Apidae	Xylocopa	Xylocopa aurulenta		Opisthokonta	Eumetazoa											Bilateria	Protostomia	Ecdysozoa	Panarthropoda	Mandibulata	Pancrustacea	Dicondylia		Endopterygota					Neoptera	Aculeata		Metazoa		cellular organisms														Pterygota		Xylocopinae	Neoxylocopa		Apocrita	Hexapoda					Apoidea			Xylocopini
1985544	Eukaryota	Arthropoda	Insecta	Hymenoptera	Apidae	Xylocopa	Xylocopa bruesi		Opisthokonta	Eumetazoa											Bilateria	Protostomia	Ecdysozoa	Panarthropoda	Mandibulata	Pancrustacea	Dicondylia		Endopterygota					Neoptera	Aculeata		Metazoa		cellular organisms														Pterygota		Xylocopinae	Neoxylocopa		Apocrita	Hexapoda					Apoidea			Xylocopini
1985545	Eukaryota	Arthropoda	Insecta	Hymenoptera	Apidae	Xylocopa	Xylocopa carbonaria		Opisthokonta	Eumetazoa											Bilateria	Protostomia	Ecdysozoa	Panarthropoda	Mandibulata	Pancrustacea	Dicondylia		Endopterygota					Neoptera	Aculeata		Metazoa		cellular organisms														Pterygota		Xylocopinae	Neoxylocopa		Apocrita	Hexapoda					Apoidea			Xylocopini
1985546	Eukaryota	Arthropoda	Insecta	Hymenoptera	Apidae	Xylocopa	Xylocopa caribea		Opisthokonta	Eumetazoa											Bilateria	Protostomia	Ecdysozoa	Panarthropoda	Mandibulata	Pancrustacea	Dicondylia		Endopterygota					Neoptera	Aculeata		Metazoa		cellular organisms														Pterygota		Xylocopinae	Neoxylocopa		Apocrita	Hexapoda					Apoidea			Xylocopini
1985547	Eukaryota	Arthropoda	Insecta	Hymenoptera	Apidae	Xylocopa	Xylocopa cearensis		Opisthokonta	Eumetazoa											Bilateria	Protostomia	Ecdysozoa	Panarthropoda	Mandibulata	Pancrustacea	Dicondylia		Endopterygota					Neoptera	Aculeata		Metazoa		cellular organisms														Pterygota		Xylocopinae	Neoxylocopa		Apocrita	Hexapoda					Apoidea			Xylocopini
1985548	Eukaryota	Arthropoda	Insecta	Hymenoptera	Apidae	Xylocopa	Xylocopa clarionensis		Opisthokonta	Eumetazoa											Bilateria	Protostomia	Ecdysozoa	Panarthropoda	Mandibulata	Pancrustacea	Dicondylia		Endopterygota					Neoptera	Aculeata		Metazoa		cellular organisms														Pterygota		Xylocopinae	Neoxylocopa		Apocrita	Hexapoda					Apoidea			Xylocopini
1985549	Eukaryota	Arthropoda	Insecta	Hymenoptera	Apidae	Xylocopa	Xylocopa eximia		Opisthokonta	Eumetazoa											Bilateria	Protostomia	Ecdysozoa	Panarthropoda	Mandibulata	Pancrustacea	Dicondylia		Endopterygota					Neoptera	Aculeata		Metazoa		cellular organisms														Pterygota		Xylocopinae	Neoxylocopa		Apocrita	Hexapoda					Apoidea			Xylocopini
1985550	Eukaryota	Arthropoda	Insecta	Hymenoptera	Apidae	Xylocopa	Xylocopa haematospila		Opisthokonta	Eumetazoa											Bilateria	Protostomia	Ecdysozoa	Panarthropoda	Mandibulata	Pancrustacea	Dicondylia		Endopterygota					Neoptera	Aculeata		Metazoa		cellular organisms														Pterygota		Xylocopinae	Neoxylocopa		Apocrita	Hexapoda					Apoidea			Xylocopini
1985551	Eukaryota	Arthropoda	Insecta	Hymenoptera	Apidae	Xylocopa	Xylocopa hirsutissima		Opisthokonta	Eumetazoa											Bilateria	Protostomia	Ecdysozoa	Panarthropoda	Mandibulata	Pancrustacea	Dicondylia		Endopterygota					Neoptera	Aculeata		Metazoa		cellular organisms														Pterygota		Xylocopinae	Neoxylocopa		Apocrita	Hexapoda					Apoidea			Xylocopini
1985552	Eukaryota	Arthropoda	Insecta	Hymenoptera	Apidae	Xylocopa	Xylocopa lachnea		Opisthokonta	Eumetazoa											Bilateria	Protostomia	Ecdysozoa	Panarthropoda	Mandibulata	Pancrustacea	Dicondylia		Endopterygota					Neoptera	Aculeata		Metazoa		cellular organisms														Pterygota		Xylocopinae	Neoxylocopa		Apocrita	Hexapoda					Apoidea			Xylocopini
1985553	Eukaryota	Arthropoda	Insecta	Hymenoptera	Apidae	Xylocopa	Xylocopa mastrucata		Opisthokonta	Eumetazoa											Bilateria	Protostomia	Ecdysozoa	Panarthropoda	Mandibulata	Pancrustacea	Dicondylia		Endopterygota					Neoptera	Aculeata		Metazoa		cellular organisms														Pterygota		Xylocopinae	Neoxylocopa		Apocrita	Hexapoda					Apoidea			Xylocopini
1985554	Eukaryota	Arthropoda	Insecta	Hymenoptera	Apidae	Xylocopa	Xylocopa mendozana		Opisthokonta	Eumetazoa											Bilateria	Protostomia	Ecdysozoa	Panarthropoda	Mandibulata	Pancrustacea	Dicondylia		Endopterygota					Neoptera	Aculeata		Metazoa		cellular organisms														Pterygota		Xylocopinae	Neoxylocopa		Apocrita	Hexapoda					Apoidea			Xylocopini
1985555	Eukaryota	Arthropoda	Insecta	Hymenoptera	Apidae	Xylocopa	Xylocopa mexicanorum		Opisthokonta	Eumetazoa											Bilateria	Protostomia	Ecdysozoa	Panarthropoda	Mandibulata	Pancrustacea	Dicondylia		Endopterygota					Neoptera	Aculeata		Metazoa		cellular organisms														Pterygota		Xylocopinae	Neoxylocopa		Apocrita	Hexapoda					Apoidea			Xylocopini
1985556	Eukaryota	Arthropoda	Insecta	Hymenoptera	Apidae	Xylocopa	Xylocopa nautlana		Opisthokonta	Eumetazoa											Bilateria	Protostomia	Ecdysozoa	Panarthropoda	Mandibulata	Pancrustacea	Dicondylia		Endopterygota					Neoptera	Aculeata		Metazoa		cellular organisms														Pterygota		Xylocopinae	Neoxylocopa		Apocrita	Hexapoda					Apoidea			Xylocopini
1985557	Eukaryota	Arthropoda	Insecta	Hymenoptera	Apidae	Xylocopa	Xylocopa nigrocincta		Opisthokonta	Eumetazoa											Bilateria	Protostomia	Ecdysozoa	Panarthropoda	Mandibulata	Pancrustacea	Dicondylia		Endopterygota					Neoptera	Aculeata		Metazoa		cellular organisms														Pterygota		Xylocopinae	Neoxylocopa		Apocrita	Hexapoda					Apoidea			Xylocopini
1985558	Eukaryota	Arthropoda	Insecta	Hymenoptera	Apidae	Xylocopa	Xylocopa rufidorsum		Opisthokonta	Eumetazoa											Bilateria	Protostomia	Ecdysozoa	Panarthropoda	Mandibulata	Pancrustacea	Dicondylia		Endopterygota					Neoptera	Aculeata		Metazoa		cellular organisms														Pterygota		Xylocopinae	Neoxylocopa		Apocrita	Hexapoda					Apoidea			Xylocopini
1985559	Eukaryota	Arthropoda	Insecta	Hymenoptera	Apidae	Xylocopa	Xylocopa similis		Opisthokonta	Eumetazoa											Bilateria	Protostomia	Ecdysozoa	Panarthropoda	Mandibulata	Pancrustacea	Dicondylia		Endopterygota					Neoptera	Aculeata		Metazoa		cellular organisms														Pterygota		Xylocopinae	Neoxylocopa		Apocrita	Hexapoda					Apoidea			Xylocopini
1985560	Eukaryota	Arthropoda	Insecta	Hymenoptera	Apidae	Xylocopa	Xylocopa tacanensis		Opisthokonta	Eumetazoa											Bilateria	Protostomia	Ecdysozoa	Panarthropoda	Mandibulata	Pancrustacea	Dicondylia		Endopterygota					Neoptera	Aculeata		Metazoa		cellular organisms														Pterygota		Xylocopinae	Neoxylocopa		Apocrita	Hexapoda					Apoidea			Xylocopini
1985561	Eukaryota	Arthropoda	Insecta	Hymenoptera	Apidae	Xylocopa	Xylocopa tegulata		Opisthokonta	Eumetazoa											Bilateria	Protostomia	Ecdysozoa	Panarthropoda	Mandibulata	Pancrustacea	Dicondylia		Endopterygota					Neoptera	Aculeata		Metazoa		cellular organisms														Pterygota		Xylocopinae	Neoxylocopa		Apocrita	Hexapoda					Apoidea			Xylocopini
1985562	Eukaryota	Arthropoda	Insecta	Hymenoptera	Apidae	Xylocopa	Xylocopa transitoria		Opisthokonta	Eumetazoa											Bilateria	Protostomia	Ecdysozoa	Panarthropoda	Mandibulata	Pancrustacea	Dicondylia		Endopterygota					Neoptera	Aculeata		Metazoa		cellular organisms														Pterygota		Xylocopinae	Neoxylocopa		Apocrita	Hexapoda					Apoidea			Xylocopini
1985563	Eukaryota	Arthropoda	Insecta	Hymenoptera	Apidae	Xylocopa	Xylocopa wilmattae		Opisthokonta	Eumetazoa											Bilateria	Protostomia	Ecdysozoa	Panarthropoda	Mandibulata	Pancrustacea	Dicondylia		Endopterygota					Neoptera	Aculeata		Metazoa		cellular organisms														Pterygota		Xylocopinae	Neoxylocopa		Apocrita	Hexapoda					Apoidea			Xylocopini
1985564	Eukaryota	Arthropoda	Insecta	Hymenoptera	Apidae	Xylocopa	Xylocopa ramakrishnai		Opisthokonta	Eumetazoa											Bilateria	Protostomia	Ecdysozoa	Panarthropoda	Mandibulata	Pancrustacea	Dicondylia		Endopterygota					Neoptera	Aculeata		Metazoa		cellular organisms														Pterygota		Xylocopinae	Nodula		Apocrita	Hexapoda					Apoidea			Xylocopini
1985565	Eukaryota	Arthropoda	Insecta	Hymenoptera	Apidae	Xylocopa	Xylocopa guatemalensis		Opisthokonta	Eumetazoa											Bilateria	Protostomia	Ecdysozoa	Panarthropoda	Mandibulata	Pancrustacea	Dicondylia		Endopterygota					Neoptera	Aculeata		Metazoa		cellular organisms														Pterygota		Xylocopinae	Notoxylocopa		Apocrita	Hexapoda					Apoidea			Xylocopini
1985566	Eukaryota	Arthropoda	Insecta	Hymenoptera	Apidae	Xylocopa	Xylocopa myops		Opisthokonta	Eumetazoa											Bilateria	Protostomia	Ecdysozoa	Panarthropoda	Mandibulata	Pancrustacea	Dicondylia		Endopterygota					Neoptera	Aculeata		Metazoa		cellular organisms														Pterygota		Xylocopinae	Nyctomelitta		Apocrita	Hexapoda					Apoidea			Xylocopini
1985567	Eukaryota	Arthropoda	Insecta	Hymenoptera	Apidae	Xylocopa	Xylocopa rufa		Opisthokonta	Eumetazoa											Bilateria	Protostomia	Ecdysozoa	Panarthropoda	Mandibulata	Pancrustacea	Dicondylia		Endopterygota					Neoptera	Aculeata		Metazoa		cellular organisms														Pterygota		Xylocopinae	Proxylocopa		Apocrita	Hexapoda					Apoidea			Xylocopini
1985568	Eukaryota	Arthropoda	Insecta	Hymenoptera	Apidae	Xylocopa	Xylocopa zonata		Opisthokonta	Eumetazoa											Bilateria	Protostomia	Ecdysozoa	Panarthropoda	Mandibulata	Pancrustacea	Dicondylia		Endopterygota					Neoptera	Aculeata		Metazoa		cellular organisms														Pterygota		Xylocopinae	Proxylocopa		Apocrita	Hexapoda					Apoidea			Xylocopini
1985569	Eukaryota	Arthropoda	Insecta	Hymenoptera	Apidae	Xylocopa	Xylocopa amedaei		Opisthokonta	Eumetazoa											Bilateria	Protostomia	Ecdysozoa	Panarthropoda	Mandibulata	Pancrustacea	Dicondylia		Endopterygota					Neoptera	Aculeata		Metazoa		cellular organisms														Pterygota		Xylocopinae	Rhysoxylocopa		Apocrita	Hexapoda					Apoidea			Xylocopini
1985570	Eukaryota	Arthropoda	Insecta	Hymenoptera	Apidae	Xylocopa	Xylocopa cantabrita		Opisthokonta	Eumetazoa											Bilateria	Protostomia	Ecdysozoa	Panarthropoda	Mandibulata	Pancrustacea	Dicondylia		Endopterygota					Neoptera	Aculeata		Metazoa		cellular organisms														Pterygota		Xylocopinae	Rhysoxylocopa		Apocrita	Hexapoda					Apoidea			Xylocopini
1985571	Eukaryota	Arthropoda	Insecta	Hymenoptera	Apidae	Xylocopa	Xylocopa anthophoroides		Opisthokonta	Eumetazoa											Bilateria	Protostomia	Ecdysozoa	Panarthropoda	Mandibulata	Pancrustacea	Dicondylia		Endopterygota					Neoptera	Aculeata		Metazoa		cellular organisms														Pterygota		Xylocopinae	Schonnherria		Apocrita	Hexapoda					Apoidea			Xylocopini
1985572	Eukaryota	Arthropoda	Insecta	Hymenoptera	Apidae	Xylocopa	Xylocopa bambusae		Opisthokonta	Eumetazoa											Bilateria	Protostomia	Ecdysozoa	Panarthropoda	Mandibulata	Pancrustacea	Dicondylia		Endopterygota					Neoptera	Aculeata		Metazoa		cellular organisms														Pterygota		Xylocopinae	Schonnherria		Apocrita	Hexapoda					Apoidea			Xylocopini
1985573	Eukaryota	Arthropoda	Insecta	Hymenoptera	Apidae	Xylocopa	Xylocopa barbatella		Opisthokonta	Eumetazoa											Bilateria	Protostomia	Ecdysozoa	Panarthropoda	Mandibulata	Pancrustacea	Dicondylia		Endopterygota					Neoptera	Aculeata		Metazoa		cellular organisms														Pterygota		Xylocopinae	Schonnherria		Apocrita	Hexapoda					Apoidea			Xylocopini
1985574	Eukaryota	Arthropoda	Insecta	Hymenoptera	Apidae	Xylocopa	Xylocopa grossa		Opisthokonta	Eumetazoa											Bilateria	Protostomia	Ecdysozoa	Panarthropoda	Mandibulata	Pancrustacea	Dicondylia		Endopterygota					Neoptera	Aculeata		Metazoa		cellular organisms														Pterygota		Xylocopinae	Schonnherria		Apocrita	Hexapoda					Apoidea			Xylocopini
1985575	Eukaryota	Arthropoda	Insecta	Hymenoptera	Apidae	Xylocopa	Xylocopa lateralis		Opisthokonta	Eumetazoa											Bilateria	Protostomia	Ecdysozoa	Panarthropoda	Mandibulata	Pancrustacea	Dicondylia		Endopterygota					Neoptera	Aculeata		Metazoa		cellular organisms														Pterygota		Xylocopinae	Schonnherria		Apocrita	Hexapoda					Apoidea			Xylocopini
1985576	Eukaryota	Arthropoda	Insecta	Hymenoptera	Apidae	Xylocopa	Xylocopa loripes		Opisthokonta	Eumetazoa											Bilateria	Protostomia	Ecdysozoa	Panarthropoda	Mandibulata	Pancrustacea	Dicondylia		Endopterygota					Neoptera	Aculeata		Metazoa		cellular organisms														Pterygota		Xylocopinae	Schonnherria		Apocrita	Hexapoda					Apoidea			Xylocopini
1985577	Eukaryota	Arthropoda	Insecta	Hymenoptera	Apidae	Xylocopa	Xylocopa macrops		Opisthokonta	Eumetazoa											Bilateria	Protostomia	Ecdysozoa	Panarthropoda	Mandibulata	Pancrustacea	Dicondylia		Endopterygota					Neoptera	Aculeata		Metazoa		cellular organisms														Pterygota		Xylocopinae	Schonnherria		Apocrita	Hexapoda					Apoidea			Xylocopini
1985578	Eukaryota	Arthropoda	Insecta	Hymenoptera	Apidae	Xylocopa	Xylocopa ornata		Opisthokonta	Eumetazoa											Bilateria	Protostomia	Ecdysozoa	Panarthropoda	Mandibulata	Pancrustacea	Dicondylia		Endopterygota					Neoptera	Aculeata		Metazoa		cellular organisms														Pterygota		Xylocopinae	Schonnherria		Apocrita	Hexapoda					Apoidea			Xylocopini
1985579	Eukaryota	Arthropoda	Insecta	Hymenoptera	Apidae	Xylocopa	Xylocopa pervirescens		Opisthokonta	Eumetazoa											Bilateria	Protostomia	Ecdysozoa	Panarthropoda	Mandibulata	Pancrustacea	Dicondylia		Endopterygota					Neoptera	Aculeata		Metazoa		cellular organisms														Pterygota		Xylocopinae	Schonnherria		Apocrita	Hexapoda					Apoidea			Xylocopini
1985580	Eukaryota	Arthropoda	Insecta	Hymenoptera	Apidae	Xylocopa	Xylocopa simillima		Opisthokonta	Eumetazoa											Bilateria	Protostomia	Ecdysozoa	Panarthropoda	Mandibulata	Pancrustacea	Dicondylia		Endopterygota					Neoptera	Aculeata		Metazoa		cellular organisms														Pterygota		Xylocopinae	Schonnherria		Apocrita	Hexapoda					Apoidea			Xylocopini
1985581	Eukaryota	Arthropoda	Insecta	Hymenoptera	Apidae	Xylocopa	Xylocopa subcyanea		Opisthokonta	Eumetazoa											Bilateria	Protostomia	Ecdysozoa	Panarthropoda	Mandibulata	Pancrustacea	Dicondylia		Endopterygota					Neoptera	Aculeata		Metazoa		cellular organisms														Pterygota		Xylocopinae	Schonnherria		Apocrita	Hexapoda					Apoidea			Xylocopini
1985582	Eukaryota	Arthropoda	Insecta	Hymenoptera	Apidae	Xylocopa	Xylocopa subvirescens		Opisthokonta	Eumetazoa											Bilateria	Protostomia	Ecdysozoa	Panarthropoda	Mandibulata	Pancrustacea	Dicondylia		Endopterygota					Neoptera	Aculeata		Metazoa		cellular organisms														Pterygota		Xylocopinae	Schonnherria		Apocrita	Hexapoda					Apoidea			Xylocopini
1985583	Eukaryota	Arthropoda	Insecta	Hymenoptera	Apidae	Xylocopa	Xylocopa varians		Opisthokonta	Eumetazoa											Bilateria	Protostomia	Ecdysozoa	Panarthropoda	Mandibulata	Pancrustacea	Dicondylia		Endopterygota					Neoptera	Aculeata		Metazoa		cellular organisms														Pterygota		Xylocopinae	Schonnherria		Apocrita	Hexapoda					Apoidea			Xylocopini
1985584	Eukaryota	Arthropoda	Insecta	Hymenoptera	Apidae	Xylocopa	Xylocopa artifex		Opisthokonta	Eumetazoa											Bilateria	Protostomia	Ecdysozoa	Panarthropoda	Mandibulata	Pancrustacea	Dicondylia		Endopterygota					Neoptera	Aculeata		Metazoa		cellular organisms														Pterygota		Xylocopinae	Stenoxylocopa		Apocrita	Hexapoda					Apoidea			Xylocopini
1985585	Eukaryota	Arthropoda	Insecta	Hymenoptera	Apidae	Xylocopa	Xylocopa lehmanni		Opisthokonta	Eumetazoa											Bilateria	Protostomia	Ecdysozoa	Panarthropoda	Mandibulata	Pancrustacea	Dicondylia		Endopterygota					Neoptera	Aculeata		Metazoa		cellular organisms														Pterygota		Xylocopinae	Stenoxylocopa		Apocrita	Hexapoda					Apoidea			Xylocopini
1985586	Eukaryota	Arthropoda	Insecta	Hymenoptera	Apidae	Xylocopa	Xylocopa nogueirai		Opisthokonta	Eumetazoa											Bilateria	Protostomia	Ecdysozoa	Panarthropoda	Mandibulata	Pancrustacea	Dicondylia		Endopterygota					Neoptera	Aculeata		Metazoa		cellular organisms														Pterygota		Xylocopinae	Stenoxylocopa		Apocrita	Hexapoda					Apoidea			Xylocopini
1985587	Eukaryota	Arthropoda	Insecta	Hymenoptera	Apidae	Xylocopa	Xylocopa strandi		Opisthokonta	Eumetazoa											Bilateria	Protostomia	Ecdysozoa	Panarthropoda	Mandibulata	Pancrustacea	Dicondylia		Endopterygota					Neoptera	Aculeata		Metazoa		cellular organisms														Pterygota		Xylocopinae	Stenoxylocopa		Apocrita	Hexapoda					Apoidea			Xylocopini
1985588	Eukaryota	Arthropoda	Insecta	Hymenoptera	Apidae	Xylocopa	Xylocopa chiyakensis		Opisthokonta	Eumetazoa											Bilateria	Protostomia	Ecdysozoa	Panarthropoda	Mandibulata	Pancrustacea	Dicondylia		Endopterygota					Neoptera	Aculeata		Metazoa		cellular organisms														Pterygota		Xylocopinae	Xenoxylocopa		Apocrita	Hexapoda					Apoidea			Xylocopini
1985589	Eukaryota	Arthropoda	Insecta	Hymenoptera	Apidae	Xylocopa	Xylocopa varentzowi		Opisthokonta	Eumetazoa											Bilateria	Protostomia	Ecdysozoa	Panarthropoda	Mandibulata	Pancrustacea	Dicondylia		Endopterygota					Neoptera	Aculeata		Metazoa		cellular organisms														Pterygota		Xylocopinae	Xylocopa		Apocrita	Hexapoda					Apoidea			Xylocopini
1985590	Eukaryota	Arthropoda	Insecta	Hymenoptera	Apidae	Xylocopa	Xylocopa cyanea		Opisthokonta	Eumetazoa											Bilateria	Protostomia	Ecdysozoa	Panarthropoda	Mandibulata	Pancrustacea	Dicondylia		Endopterygota					Neoptera	Aculeata		Metazoa		cellular organisms														Pterygota		Xylocopinae	Xylocopoides		Apocrita	Hexapoda					Apoidea			Xylocopini
1985591	Eukaryota	Arthropoda	Insecta	Hymenoptera	Apidae	Xylocopa	Xylocopa tenuata		Opisthokonta	Eumetazoa											Bilateria	Protostomia	Ecdysozoa	Panarthropoda	Mandibulata	Pancrustacea	Dicondylia		Endopterygota					Neoptera	Aculeata		Metazoa		cellular organisms														Pterygota		Xylocopinae	Xylocopoides		Apocrita	Hexapoda					Apoidea			Xylocopini
1985592	Eukaryota	Arthropoda	Insecta	Hymenoptera	Apidae	Xylocopa	Xylocopa funesta		Opisthokonta	Eumetazoa											Bilateria	Protostomia	Ecdysozoa	Panarthropoda	Mandibulata	Pancrustacea	Dicondylia		Endopterygota					Neoptera	Aculeata		Metazoa		cellular organisms														Pterygota		Xylocopinae	Xylocopsis		Apocrita	Hexapoda					Apoidea			Xylocopini
1985593	Eukaryota	Arthropoda	Insecta	Hymenoptera	Apidae	Xylocopa	Xylocopa capitata		Opisthokonta	Eumetazoa											Bilateria	Protostomia	Ecdysozoa	Panarthropoda	Mandibulata	Pancrustacea	Dicondylia		Endopterygota					Neoptera	Aculeata		Metazoa		cellular organisms														Pterygota		Xylocopinae	Xylomelissa		Apocrita	Hexapoda					Apoidea			Xylocopini
1985594	Eukaryota	Arthropoda	Insecta	Hymenoptera	Apidae	Xylocopa	Xylocopa hottentotta		Opisthokonta	Eumetazoa											Bilateria	Protostomia	Ecdysozoa	Panarthropoda	Mandibulata	Pancrustacea	Dicondylia		Endopterygota					Neoptera	Aculeata		Metazoa		cellular organisms														Pterygota		Xylocopinae	Xylomelissa		Apocrita	Hexapoda					Apoidea			Xylocopini
1985595	Eukaryota	Arthropoda	Insecta	Hymenoptera	Apidae	Xylocopa	Xylocopa bhowara		Opisthokonta	Eumetazoa											Bilateria	Protostomia	Ecdysozoa	Panarthropoda	Mandibulata	Pancrustacea	Dicondylia		Endopterygota					Neoptera	Aculeata		Metazoa		cellular organisms														Pterygota		Xylocopinae	Zonohirsuta		Apocrita	Hexapoda					Apoidea			Xylocopini
1985596	Eukaryota	Arthropoda	Insecta	Hymenoptera	Apidae	Xylocopa	Xylocopa fuliginata		Opisthokonta	Eumetazoa											Bilateria	Protostomia	Ecdysozoa	Panarthropoda	Mandibulata	Pancrustacea	Dicondylia		Endopterygota					Neoptera	Aculeata		Metazoa		cellular organisms														Pterygota		Xylocopinae	Zonohirsuta		Apocrita	Hexapoda					Apoidea			Xylocopini
1985597	Eukaryota	Arthropoda	Insecta	Hymenoptera	Apidae	Xylocopa	Xylocopa xanti		Opisthokonta	Eumetazoa											Bilateria	Protostomia	Ecdysozoa	Panarthropoda	Mandibulata	Pancrustacea	Dicondylia		Endopterygota					Neoptera	Aculeata		Metazoa		cellular organisms														Pterygota		Xylocopinae	Zonohirsuta		Apocrita	Hexapoda					Apoidea			Xylocopini
1985598	Eukaryota	Arthropoda	Insecta	Hymenoptera	Apidae	Hasinamelissa	Hasinamelissa tulearensis		Opisthokonta	Eumetazoa											Bilateria	Protostomia	Ecdysozoa	Panarthropoda	Mandibulata	Pancrustacea	Dicondylia		Endopterygota					Neoptera	Aculeata		Metazoa		cellular organisms														Pterygota		Xylocopinae			Apocrita	Hexapoda					Apoidea			Allodapini
1985599	Eukaryota	Arthropoda	Insecta	Hymenoptera	Apidae	Xylocopa	Xylocopa splendidula		Opisthokonta	Eumetazoa											Bilateria	Protostomia	Ecdysozoa	Panarthropoda	Mandibulata	Pancrustacea	Dicondylia		Endopterygota					Neoptera	Aculeata		Metazoa		cellular organisms														Pterygota		Xylocopinae	Schonnherria		Apocrita	Hexapoda		Xylocopa splendidula charapensis			Apoidea			Xylocopini
1985600	Eukaryota	Arthropoda	Insecta	Hymenoptera	Apidae	Xylocopa	Xylocopa varians		Opisthokonta	Eumetazoa											Bilateria	Protostomia	Ecdysozoa	Panarthropoda	Mandibulata	Pancrustacea	Dicondylia		Endopterygota					Neoptera	Aculeata		Metazoa		cellular organisms														Pterygota		Xylocopinae	Schonnherria		Apocrita	Hexapoda		Xylocopa varians ecuadorica			Apoidea			Xylocopini
1985601	Eukaryota	Arthropoda	Insecta	Hymenoptera	Apidae	Xylocopa	Xylocopa varians		Opisthokonta	Eumetazoa											Bilateria	Protostomia	Ecdysozoa	Panarthropoda	Mandibulata	Pancrustacea	Dicondylia		Endopterygota					Neoptera	Aculeata		Metazoa		cellular organisms														Pterygota		Xylocopinae	Schonnherria		Apocrita	Hexapoda		Xylocopa varians piurensis			Apoidea			Xylocopini
1985602	Eukaryota	Arthropoda	Insecta	Hymenoptera	Apidae	Xylocopa	Xylocopa virginica		Opisthokonta	Eumetazoa											Bilateria	Protostomia	Ecdysozoa	Panarthropoda	Mandibulata	Pancrustacea	Dicondylia		Endopterygota					Neoptera	Aculeata		Metazoa		cellular organisms														Pterygota		Xylocopinae	Xylocopoides		Apocrita	Hexapoda		Xylocopa virginica texana			Apoidea			Xylocopini
1985603	Eukaryota	Arthropoda	Insecta	Hymenoptera	Apidae	Xylocopa	Xylocopa varians		Opisthokonta	Eumetazoa											Bilateria	Protostomia	Ecdysozoa	Panarthropoda	Mandibulata	Pancrustacea	Dicondylia		Endopterygota					Neoptera	Aculeata		Metazoa		cellular organisms														Pterygota		Xylocopinae	Schonnherria		Apocrita	Hexapoda		Xylocopa varians varians			Apoidea			Xylocopini
1985604	Eukaryota	Ascomycota	Sordariomycetes	Hypocreales	Nectriaceae	Calonectria	Calonectria canadiana		Opisthokonta	saccharomyceta											leotiomyceta	sordariomyceta															Fungi		cellular organisms	Calonectria kyotensis species complex													Hypocreomycetidae				Dikarya		Pezizomycotina
1985605	Eukaryota	Ascomycota	Sordariomycetes	Hypocreales	Nectriaceae	Calonectria	Calonectria ecuadorensis		Opisthokonta	saccharomyceta											leotiomyceta	sordariomyceta															Fungi		cellular organisms														Hypocreomycetidae				Dikarya		Pezizomycotina
1985606	Eukaryota	Ascomycota	Sordariomycetes	Hypocreales	Nectriaceae	Calonectria	Calonectria longiramosa		Opisthokonta	saccharomyceta											leotiomyceta	sordariomyceta															Fungi		cellular organisms														Hypocreomycetidae				Dikarya		Pezizomycotina
1985608	Eukaryota	Ascomycota	Sordariomycetes	Hypocreales	Nectriaceae	Calonectria	Calonectria octoramosa		Opisthokonta	saccharomyceta											leotiomyceta	sordariomyceta															Fungi		cellular organisms	Calonectria brassicae species complex													Hypocreomycetidae				Dikarya		Pezizomycotina
1985609	Eukaryota	Ascomycota	Sordariomycetes	Hypocreales	Nectriaceae	Calonectria	Calonectria tucuruiensis		Opisthokonta	saccharomyceta											leotiomyceta	sordariomyceta															Fungi		cellular organisms														Hypocreomycetidae				Dikarya		Pezizomycotina
1985610	Eukaryota	Arthropoda	Insecta	Hymenoptera	Apidae	Tetrapedia	Tetrapedia sp. USNM ENT 0751176		Opisthokonta	Eumetazoa											Bilateria	Protostomia	Ecdysozoa	Panarthropoda	Mandibulata	Pancrustacea	Dicondylia		Endopterygota					Neoptera	Aculeata		Metazoa		cellular organisms	unclassified Tetrapedia													Pterygota		Apinae			Apocrita	Hexapoda					Apoidea			Tetrapediini
1985611	Eukaryota	Arthropoda	Insecta	Hymenoptera	Apidae	Ceratina	Ceratina sp. USNM ENT 0751175		Opisthokonta	Eumetazoa											Bilateria	Protostomia	Ecdysozoa	Panarthropoda	Mandibulata	Pancrustacea	Dicondylia		Endopterygota					Neoptera	Aculeata		Metazoa		cellular organisms	unclassified Ceratina													Pterygota		Xylocopinae			Apocrita	Hexapoda					Apoidea			Ceratinini
1985612	Eukaryota	Arthropoda	Insecta	Hymenoptera	Apidae	Xylocopa	Xylocopa sp. IR_sp1		Opisthokonta	Eumetazoa											Bilateria	Protostomia	Ecdysozoa	Panarthropoda	Mandibulata	Pancrustacea	Dicondylia		Endopterygota					Neoptera	Aculeata		Metazoa		cellular organisms	unclassified Xylocopa													Pterygota		Xylocopinae			Apocrita	Hexapoda					Apoidea			Xylocopini
1985613	Eukaryota	Arthropoda	Insecta	Hymenoptera	Apidae	Xylocopa	Xylocopa sp. LK_sp1		Opisthokonta	Eumetazoa											Bilateria	Protostomia	Ecdysozoa	Panarthropoda	Mandibulata	Pancrustacea	Dicondylia		Endopterygota					Neoptera	Aculeata		Metazoa		cellular organisms	unclassified Xylocopa													Pterygota		Xylocopinae			Apocrita	Hexapoda					Apoidea			Xylocopini
1985614	Eukaryota	Arthropoda	Insecta	Hymenoptera	Apidae	Xylocopa	Xylocopa sp. LK_sp2		Opisthokonta	Eumetazoa											Bilateria	Protostomia	Ecdysozoa	Panarthropoda	Mandibulata	Pancrustacea	Dicondylia		Endopterygota					Neoptera	Aculeata		Metazoa		cellular organisms	unclassified Xylocopa													Pterygota		Xylocopinae			Apocrita	Hexapoda					Apoidea			Xylocopini
1985615	Eukaryota	Ascomycota	Sordariomycetes	Hypocreales	Nectriaceae	Calonectria	Calonectria sp. CBS 112152		Opisthokonta	saccharomyceta											leotiomyceta	sordariomyceta															Fungi		cellular organisms	unclassified Calonectria													Hypocreomycetidae				Dikarya		Pezizomycotina
1985616	Eukaryota	Ascomycota	Sordariomycetes	Hypocreales	Nectriaceae	Calonectria	Calonectria sp. CBS 112753		Opisthokonta	saccharomyceta											leotiomyceta	sordariomyceta															Fungi		cellular organisms	unclassified Calonectria													Hypocreomycetidae				Dikarya		Pezizomycotina
1985617	Eukaryota	Ascomycota	Sordariomycetes	Hypocreales	Nectriaceae	Calonectria	Calonectria sp. CBS 113496		Opisthokonta	saccharomyceta											leotiomyceta	sordariomyceta															Fungi		cellular organisms	unclassified Calonectria													Hypocreomycetidae				Dikarya		Pezizomycotina
1985618	Eukaryota	Ascomycota	Sordariomycetes	Hypocreales	Nectriaceae	Calonectria	Calonectria sp. CBS 114691		Opisthokonta	saccharomyceta											leotiomyceta	sordariomyceta															Fungi		cellular organisms	unclassified Calonectria													Hypocreomycetidae				Dikarya		Pezizomycotina
1985619	Eukaryota	Ascomycota	Sordariomycetes	Hypocreales	Nectriaceae	Calonectria	Calonectria sp. CBS 116108		Opisthokonta	saccharomyceta											leotiomyceta	sordariomyceta															Fungi		cellular organisms	unclassified Calonectria													Hypocreomycetidae				Dikarya		Pezizomycotina
1985620	Eukaryota	Arthropoda	Insecta	Hymenoptera	Braconidae	Microplitis	Microplitis similis		Opisthokonta	Eumetazoa											Bilateria	Protostomia	Ecdysozoa	Panarthropoda	Mandibulata	Pancrustacea	Dicondylia		Endopterygota					Neoptera	Parasitoida		Metazoa		cellular organisms														Pterygota		Microgastrinae			Apocrita	Hexapoda					Ichneumonoidea
1985621	Eukaryota	Arthropoda	Branchiopoda	Anostraca	Branchinectidae	Branchinecta	Branchinecta lutulenta		Opisthokonta	Eumetazoa											Bilateria	Protostomia	Ecdysozoa	Panarthropoda	Mandibulata	Pancrustacea											Metazoa		cellular organisms														Sarsostraca						Crustacea
1985622	Eukaryota	Arthropoda	Insecta	Hemiptera	Aphididae	Pterocallis	Pterocallis (Pterocallis) sp. Ca13		Opisthokonta	Eumetazoa											Bilateria	Protostomia	Ecdysozoa	Panarthropoda	Mandibulata	Pancrustacea	Dicondylia		Paraneoptera					Neoptera	Aphidomorpha		Metazoa		cellular organisms														Pterygota		Calaphidinae			Sternorrhyncha	Hexapoda					Aphidoidea
1985623	Eukaryota	Arthropoda	Insecta	Hemiptera	Aphididae	Pterocallis	Pterocallis (Pterocallis) sp. Ca14		Opisthokonta	Eumetazoa											Bilateria	Protostomia	Ecdysozoa	Panarthropoda	Mandibulata	Pancrustacea	Dicondylia		Paraneoptera					Neoptera	Aphidomorpha		Metazoa		cellular organisms														Pterygota		Calaphidinae			Sternorrhyncha	Hexapoda					Aphidoidea
1985624	Eukaryota	Arthropoda	Insecta	Diptera	Simuliidae	Simulium	Simulium hirtipupa		Opisthokonta	Eumetazoa											Bilateria	Protostomia	Ecdysozoa	Panarthropoda	Mandibulata	Pancrustacea	Dicondylia		Endopterygota					Neoptera	Culicomorpha		Metazoa		cellular organisms														Pterygota		Simuliinae	Thyrsopelma		Nematocera	Hexapoda					Chironomoidea			Simuliini
1985625	Eukaryota	Chlorophyta	Ulvophyceae	Trentepohliales	Trentepohliaceae	Trentepohlia	Trentepohlia sp. HZ-2017		TCBD clade																												Viridiplantae		cellular organisms	unclassified Trentepohlia (in: Viridiplantae)
1985626	Eukaryota	Chlorophyta	Ulvophyceae	Trentepohliales	Trentepohliaceae	Cephaleuros	Cephaleuros sp. HZ-2017		TCBD clade																												Viridiplantae		cellular organisms	unclassified Cephaleuros
1985627	Eukaryota	Chlorophyta	Ulvophyceae	Trentepohliales	Trentepohliaceae	Trentepohlia	Trentepohlia cf. jolithus HZ-2017		TCBD clade																												Viridiplantae		cellular organisms
1985628	Eukaryota	Chlorophyta	Ulvophyceae	Trentepohliales	Trentepohliaceae	Cephaleuros	Cephaleuros cf. parasiticus HZ-2017		TCBD clade																												Viridiplantae		cellular organisms
1985629	Eukaryota	Chlorophyta	Ulvophyceae	Trentepohliales	Trentepohliaceae	Trentepohlia	Trentepohlia cf. arborum HZ-2017		TCBD clade																												Viridiplantae		cellular organisms
1985630	Eukaryota	Chlorophyta	Ulvophyceae	Trentepohliales	Trentepohliaceae	Cephaleuros	Cephaleuros cf. expansus HZ-2017		TCBD clade																												Viridiplantae		cellular organisms
1985631	Eukaryota	Chlorophyta	Ulvophyceae	Trentepohliales	Trentepohliaceae	Trentepohlia	Trentepohlia cf. umbrina HZ-2017		TCBD clade																												Viridiplantae		cellular organisms
1985632	Eukaryota	Chlorophyta	Ulvophyceae	Trentepohliales	Trentepohliaceae	Trentepohlia	Trentepohlia cf. aurea HZ-2017		TCBD clade																												Viridiplantae		cellular organisms
1985633	Eukaryota	Chlorophyta	Ulvophyceae	Trentepohliales	Trentepohliaceae	Printzina	Printzina cf. lagenifera HZ-2017		TCBD clade																												Viridiplantae		cellular organisms
1985634	Eukaryota	Chlorophyta	Ulvophyceae	Trentepohliales	Trentepohliaceae	Cephaleuros	Cephaleuros sp. HZ-2017a		TCBD clade																												Viridiplantae		cellular organisms	unclassified Cephaleuros
1985635	Eukaryota	Chlorophyta	Ulvophyceae	Trentepohliales	Trentepohliaceae	Cephaleuros	Cephaleuros sp. HZ-2017b		TCBD clade																												Viridiplantae		cellular organisms	unclassified Cephaleuros
1985636	Eukaryota	Chlorophyta	Ulvophyceae	Trentepohliales	Trentepohliaceae	Trentepohlia	Trentepohlia sp. HZ-2017a		TCBD clade																												Viridiplantae		cellular organisms	unclassified Trentepohlia (in: Viridiplantae)
1985637	Eukaryota	Chlorophyta	Ulvophyceae	Trentepohliales	Trentepohliaceae	Cephaleuros	Cephaleuros drouetii		TCBD clade																												Viridiplantae		cellular organisms
1985638	Eukaryota	Chlorophyta	Ulvophyceae	Trentepohliales	Trentepohliaceae	Cephaleuros	Cephaleuros expansus		TCBD clade																												Viridiplantae		cellular organisms
1985639	Eukaryota	Chlorophyta	Ulvophyceae	Trentepohliales	Trentepohliaceae	Cephaleuros	Cephaleuros henningsii		TCBD clade																												Viridiplantae		cellular organisms
1985640	Eukaryota	Chlorophyta	Ulvophyceae	Trentepohliales	Trentepohliaceae	Cephaleuros	Cephaleuros karstenii		TCBD clade																												Viridiplantae		cellular organisms
1985641	Eukaryota	Chlorophyta	Ulvophyceae	Trentepohliales	Trentepohliaceae	Cephaleuros	Cephaleuros tumidae-setae		TCBD clade																												Viridiplantae		cellular organisms
1985642	Eukaryota	Chlorophyta	Ulvophyceae	Trentepohliales	Trentepohliaceae	Trentepohlia	Trentepohlia chinensis		TCBD clade																												Viridiplantae		cellular organisms
1985643	Eukaryota	Chlorophyta	Ulvophyceae	Trentepohliales	Trentepohliaceae	Trentepohlia	Trentepohlia diffusa		TCBD clade																												Viridiplantae		cellular organisms
1985644	Eukaryota	Chlorophyta	Ulvophyceae	Trentepohliales	Trentepohliaceae	Trentepohlia	Trentepohlia minima		TCBD clade																												Viridiplantae		cellular organisms
1985645	Eukaryota	Chlorophyta	Ulvophyceae	Trentepohliales	Trentepohliaceae	Trentepohlia	Trentepohlia prolifera		TCBD clade																												Viridiplantae		cellular organisms
1985646	Eukaryota	Chlorophyta	Ulvophyceae	Trentepohliales	Trentepohliaceae	Trentepohlia	Trentepohlia rigidula		TCBD clade																												Viridiplantae		cellular organisms
1985647	Eukaryota	Ascomycota	Eurotiomycetes	Sclerococcales					Opisthokonta	saccharomyceta											leotiomyceta																Fungi		cellular organisms														Sclerococcomycetidae				Dikarya		Pezizomycotina
1985648	Eukaryota	Ascomycota	Eurotiomycetes	Sclerococcales	Dactylosporaceae	Fusichalara			Opisthokonta	saccharomyceta											leotiomyceta																Fungi		cellular organisms														Sclerococcomycetidae				Dikarya		Pezizomycotina
1985649	Eukaryota	Ascomycota	Eurotiomycetes	Sclerococcales	Dactylosporaceae	Fusichalara	Fusichalara minuta		Opisthokonta	saccharomyceta											leotiomyceta																Fungi		cellular organisms														Sclerococcomycetidae				Dikarya		Pezizomycotina
1985650	Eukaryota	Ascomycota	Eurotiomycetes						Opisthokonta	saccharomyceta											leotiomyceta																Fungi		cellular organisms														Sclerococcomycetidae				Dikarya		Pezizomycotina
1985651	Eukaryota	Ascomycota	Eurotiomycetes	Sclerococcales	Dactylosporaceae	Rhopalophora			Opisthokonta	saccharomyceta											leotiomyceta																Fungi		cellular organisms														Sclerococcomycetidae				Dikarya		Pezizomycotina
1985652	Eukaryota	Ascomycota	Sordariomycetes	Xenospadicoidales	Xenospadicoidaceae	Lentomitella	Lentomitella conoidea		Opisthokonta	saccharomyceta											leotiomyceta	sordariomyceta															Fungi		cellular organisms														Sordariomycetidae				Dikarya		Pezizomycotina
1985653	Eukaryota	Ascomycota	Sordariomycetes	Xenospadicoidales	Xenospadicoidaceae	Lentomitella	Lentomitella magna		Opisthokonta	saccharomyceta											leotiomyceta	sordariomyceta															Fungi		cellular organisms														Sordariomycetidae				Dikarya		Pezizomycotina
1985654	Eukaryota	Ascomycota	Sordariomycetes	Xenospadicoidales	Xenospadicoidaceae	Lentomitella	Lentomitella obscura		Opisthokonta	saccharomyceta											leotiomyceta	sordariomyceta															Fungi		cellular organisms														Sordariomycetidae				Dikarya		Pezizomycotina
1985655	Eukaryota	Ascomycota	Sordariomycetes	Xenospadicoidales	Xenospadicoidaceae	Lentomitella	Lentomitella striatella		Opisthokonta	saccharomyceta											leotiomyceta	sordariomyceta															Fungi		cellular organisms														Sordariomycetidae				Dikarya		Pezizomycotina
1985656	Eukaryota	Ascomycota	Sordariomycetes	Xenospadicoidales	Xenospadicoidaceae	Lentomitella	Lentomitella sulcata		Opisthokonta	saccharomyceta											leotiomyceta	sordariomyceta															Fungi		cellular organisms														Sordariomycetidae				Dikarya		Pezizomycotina
1985657	Eukaryota	Ascomycota	Sordariomycetes	Xenospadicoidales	Xenospadicoidaceae	Lentomitella	Lentomitella vestita		Opisthokonta	saccharomyceta											leotiomyceta	sordariomyceta															Fungi		cellular organisms														Sordariomycetidae				Dikarya		Pezizomycotina
1985658	Eukaryota	Ascomycota	Sordariomycetes	Xenospadicoidales	Xenospadicoidaceae	Lentomitella	Lentomitella tenuirostris		Opisthokonta	saccharomyceta											leotiomyceta	sordariomyceta															Fungi		cellular organisms														Sordariomycetidae				Dikarya		Pezizomycotina
1985659	Eukaryota	Ascomycota	Sordariomycetes	Xenospadicoidales	Xenospadicoidaceae	Spadicoides	Spadicoides fuscolutea		Opisthokonta	saccharomyceta											leotiomyceta	sordariomyceta															Fungi		cellular organisms														Sordariomycetidae				Dikarya		Pezizomycotina
1985660	Eukaryota	Ascomycota	Sordariomycetes	Xenospadicoidales	Xenospadicoidaceae	Spadicoides	Spadicoides hyalostoma		Opisthokonta	saccharomyceta											leotiomyceta	sordariomyceta															Fungi		cellular organisms														Sordariomycetidae				Dikarya		Pezizomycotina
1985661	Eukaryota	Ascomycota	Sordariomycetes	Xenospadicoidales	Xenospadicoidaceae	Torrentispora			Opisthokonta	saccharomyceta											leotiomyceta	sordariomyceta															Fungi		cellular organisms														Sordariomycetidae				Dikarya		Pezizomycotina
1985662	Eukaryota	Ascomycota	Sordariomycetes	Xenospadicoidales	Xenospadicoidaceae	Torrentispora	Torrentispora biatriispora		Opisthokonta	saccharomyceta											leotiomyceta	sordariomyceta															Fungi		cellular organisms														Sordariomycetidae				Dikarya		Pezizomycotina
1985663	Eukaryota	Ascomycota	Sordariomycetes	Xenospadicoidales	Xenospadicoidaceae	Torrentispora	Torrentispora calembola		Opisthokonta	saccharomyceta											leotiomyceta	sordariomyceta															Fungi		cellular organisms														Sordariomycetidae				Dikarya		Pezizomycotina
1985664	Eukaryota	Ascomycota	Sordariomycetes	Xenospadicoidales	Xenospadicoidaceae	Torrentispora	Torrentispora dubia		Opisthokonta	saccharomyceta											leotiomyceta	sordariomyceta															Fungi		cellular organisms														Sordariomycetidae				Dikarya		Pezizomycotina
1985665	Eukaryota	Ascomycota	Sordariomycetes	Xenospadicoidales	Xenospadicoidaceae	Torrentispora	Torrentispora fibrosa		Opisthokonta	saccharomyceta											leotiomyceta	sordariomyceta															Fungi		cellular organisms														Sordariomycetidae				Dikarya		Pezizomycotina
1985666	Eukaryota	Ascomycota	Sordariomycetes	Xenospadicoidales	Xenospadicoidaceae	Calyptosphaeria	Calyptosphaeria subdenudata		Opisthokonta	saccharomyceta											leotiomyceta	sordariomyceta															Fungi		cellular organisms														Sordariomycetidae				Dikarya		Pezizomycotina
1985667	Eukaryota	Ascomycota	Sordariomycetes	Xenospadicoidales	Xenospadicoidaceae	Calyptosphaeria	Calyptosphaeria tenebrosa		Opisthokonta	saccharomyceta											leotiomyceta	sordariomyceta															Fungi		cellular organisms														Sordariomycetidae				Dikarya		Pezizomycotina
1985668	Eukaryota	Ascomycota	Sordariomycetes	Xenospadicoidales	Xenospadicoidaceae	Calyptosphaeria	Calyptosphaeria tropica		Opisthokonta	saccharomyceta											leotiomyceta	sordariomyceta															Fungi		cellular organisms														Sordariomycetidae				Dikarya		Pezizomycotina
1985669	Eukaryota	Ascomycota	Sordariomycetes	Xenospadicoidales	Xenospadicoidaceae	Lentomitella	Lentomitella sp.		Opisthokonta	saccharomyceta											leotiomyceta	sordariomyceta															Fungi		cellular organisms	unclassified Lentomitella													Sordariomycetidae				Dikarya		Pezizomycotina
1985670	Eukaryota	Ascomycota	Sordariomycetes	Xenospadicoidales	Xenospadicoidaceae	Torrentispora	Torrentispora novae-zelandiae		Opisthokonta	saccharomyceta											leotiomyceta	sordariomyceta															Fungi		cellular organisms														Sordariomycetidae				Dikarya		Pezizomycotina
1985671	Eukaryota	Ascomycota	Sordariomycetes	Xenospadicoidales	Xenospadicoidaceae	Calyptosphaeria	Calyptosphaeria collapsa		Opisthokonta	saccharomyceta											leotiomyceta	sordariomyceta															Fungi		cellular organisms														Sordariomycetidae				Dikarya		Pezizomycotina
1985672	Eukaryota	Ascomycota	Eurotiomycetes						Opisthokonta	saccharomyceta											leotiomyceta																Fungi		cellular organisms														Coryneliomycetidae				Dikarya		Pezizomycotina
1985673	Bacteria	Proteobacteria	Alphaproteobacteria	Rhodobacterales	Rhodobacteraceae	Rhodobacter	Rhodobacter ruber																																cellular organisms
1985674	Viruses	Negarnaviricota	Insthoviricetes	Articulavirales	Orthomyxoviridae	Alphainfluenzavirus	Influenza A virus		Riboviria																												Orthornavirae		Influenza A virus (A/swine/Oregon/A01104094/2016(H3N2))										H3N2 subtype										Polyploviricotina
1985678	Archaea	Euryarchaeota	Halobacteria	Haloferacales	Haloferacaceae	Halegenticoccus	Halegenticoccus soli		Stenosarchaea group																														cellular organisms
1985681	Eukaryota	Basidiomycota	Agaricomycetes	Boletales	Boletaceae	Boletus	Boletus odaiensis		Opisthokonta																												Fungi		cellular organisms														Agaricomycetidae		Boletoideae		Dikarya	Boletineae	Agaricomycotina
1985682	Eukaryota	Basidiomycota	Agaricomycetes	Boletales	Boletaceae	Boletus	Boletus fuscopunctatus		Opisthokonta																												Fungi		cellular organisms														Agaricomycetidae		Boletoideae		Dikarya	Boletineae	Agaricomycotina
1985683	Eukaryota	Basidiomycota	Agaricomycetes	Boletales	Boletaceae	Boletus	Boletus subcinnamomeus		Opisthokonta																												Fungi		cellular organisms														Agaricomycetidae		Boletoideae		Dikarya	Boletineae	Agaricomycotina
1985685	Eukaryota	Chordata	Aves	Anseriformes	Anatidae	Sibirionetta			Opisthokonta	Eumetazoa	Amniota	Sauropsida	Sauria	Archelosauria	Archosauria	Dinosauria	Saurischia	Theropoda	Coelurosauria		Bilateria	Deuterostomia	Vertebrata	Gnathostomata	Teleostomi	Euteleostomi	Dipnotetrapodomorpha	Tetrapoda						Neognathae			Metazoa		cellular organisms																Anatinae				Craniata				Sarcopterygii		Galloanserae
1985686	Viruses	Negarnaviricota	Insthoviricetes	Articulavirales	Orthomyxoviridae	Alphainfluenzavirus	Influenza A virus		Riboviria																												Orthornavirae		Influenza A virus (A/swine/Nebraska/A01785253/2017(H1N2))										H1N2 subtype										Polyploviricotina
1985687	Viruses	Negarnaviricota	Monjiviricetes	Mononegavirales	Rhabdoviridae	Curiovirus			Riboviria																												Orthornavirae																		Alpharhabdovirinae				Haploviricotina
1985688	Viruses	Negarnaviricota	Monjiviricetes	Mononegavirales	Rhabdoviridae	Curiovirus	Curiovirus curionopolis		Riboviria																												Orthornavirae																		Alpharhabdovirinae				Haploviricotina
1985689	Viruses	Negarnaviricota	Monjiviricetes	Mononegavirales	Rhabdoviridae	Curiovirus	Curiovirus iriri		Riboviria																												Orthornavirae																		Alpharhabdovirinae				Haploviricotina
1985690	Viruses	Negarnaviricota	Monjiviricetes	Mononegavirales	Rhabdoviridae	Curiovirus	Curiovirus itacaiunas		Riboviria																												Orthornavirae																		Alpharhabdovirinae				Haploviricotina
1985691	Viruses	Negarnaviricota	Monjiviricetes	Mononegavirales	Rhabdoviridae	Curiovirus	Curiovirus rochambeau		Riboviria																												Orthornavirae																		Alpharhabdovirinae				Haploviricotina
1985692	Viruses	Negarnaviricota	Monjiviricetes	Mononegavirales	Rhabdoviridae	Sripuvirus			Riboviria																												Orthornavirae																		Alpharhabdovirinae				Haploviricotina
1985693	Viruses	Negarnaviricota	Monjiviricetes	Mononegavirales	Rhabdoviridae	Sripuvirus	Sripuvirus almpiwar		Riboviria																												Orthornavirae																		Alpharhabdovirinae				Haploviricotina
1985694	Viruses	Negarnaviricota	Monjiviricetes	Mononegavirales	Rhabdoviridae	Sripuvirus	Sripuvirus chaco		Riboviria																												Orthornavirae																		Alpharhabdovirinae				Haploviricotina
1985695	Viruses	Negarnaviricota	Monjiviricetes	Mononegavirales	Rhabdoviridae	Sripuvirus	Sripuvirus niakha		Riboviria																												Orthornavirae																		Alpharhabdovirinae				Haploviricotina
1985696	Viruses	Negarnaviricota	Monjiviricetes	Mononegavirales	Rhabdoviridae	Sripuvirus	Sripuvirus madureira		Riboviria																												Orthornavirae																		Alpharhabdovirinae				Haploviricotina
1985697	Viruses	Negarnaviricota	Monjiviricetes	Mononegavirales	Rhabdoviridae	Sripuvirus	Sripuvirus sripur		Riboviria																												Orthornavirae																		Alpharhabdovirinae				Haploviricotina
1985698	Viruses	Negarnaviricota	Monjiviricetes	Mononegavirales	Rhabdoviridae	Varicosavirus	Varicosavirus lactucae		Riboviria																												Orthornavirae																		Betarhabdovirinae				Haploviricotina
1985699	Viruses	Negarnaviricota	Monjiviricetes	Mononegavirales	Rhabdoviridae	Cytorhabdovirus	Cytorhabdovirus hordei		Riboviria																												Orthornavirae																		Betarhabdovirinae				Haploviricotina
1985702	Viruses	Negarnaviricota	Monjiviricetes	Mononegavirales	Rhabdoviridae	Cytorhabdovirus	Cytorhabdovirus lactucanecante		Riboviria																												Orthornavirae																		Betarhabdovirinae				Haploviricotina
1985703	Viruses	Negarnaviricota	Monjiviricetes	Mononegavirales	Rhabdoviridae	Cytorhabdovirus	Cytorhabdovirus lactucamaculante		Riboviria																												Orthornavirae																		Betarhabdovirinae				Haploviricotina
1985704	Viruses	Negarnaviricota	Monjiviricetes	Mononegavirales	Rhabdoviridae	Cytorhabdovirus	Cytorhabdovirus gramineae		Riboviria																												Orthornavirae																		Betarhabdovirinae				Haploviricotina
1985706	Viruses	Negarnaviricota	Monjiviricetes	Mononegavirales	Rhabdoviridae	Cytorhabdovirus	Cytorhabdovirus fragariarugosus		Riboviria																												Orthornavirae																		Betarhabdovirinae				Haploviricotina
1985708	Viruses	Negarnaviricota	Monjiviricetes	Mononegavirales	Nyamiviridae	Nyavirus	Nyavirus sierranevadaense		Riboviria																												Orthornavirae																						Haploviricotina
1985709	Viruses	Negarnaviricota	Monjiviricetes	Mononegavirales	Artoviridae	Peropuvirus			Riboviria																												Orthornavirae																						Haploviricotina
1985710	Viruses	Negarnaviricota	Monjiviricetes	Mononegavirales	Artoviridae	Peropuvirus	Peropuvirus pteromali		Riboviria																												Orthornavirae																						Haploviricotina
1985711	Viruses	Uroviricota	Caudoviricetes		Autographiviridae	Friunavirus			Duplodnaviria																												Heunggongvirae																		Beijerinckvirinae
1985712	Viruses	Uroviricota	Caudoviricetes		Autographiviridae	Friunavirus	Friunavirus Fri1		Duplodnaviria																												Heunggongvirae																		Beijerinckvirinae
1985713	Viruses	Uroviricota	Caudoviricetes		Autographiviridae	Friunavirus	Friunavirus IME200		Duplodnaviria																												Heunggongvirae																		Beijerinckvirinae
1985714	Viruses	Uroviricota	Caudoviricetes		Autographiviridae	Friunavirus	Friunavirus Abp1		Duplodnaviria																												Heunggongvirae																		Beijerinckvirinae
1985715	Viruses	Uroviricota	Caudoviricetes		Autographiviridae	Friunavirus	Friunavirus AB1		Duplodnaviria																												Heunggongvirae																		Beijerinckvirinae
1985716	Viruses	Uroviricota	Caudoviricetes		Autographiviridae	Friunavirus	Friunavirus PD6A3		Duplodnaviria																												Heunggongvirae																		Beijerinckvirinae
1985717	Viruses	Uroviricota	Caudoviricetes		Autographiviridae	Friunavirus	Friunavirus PDAB9		Duplodnaviria																												Heunggongvirae																		Beijerinckvirinae
1985718	Viruses	Uroviricota	Caudoviricetes		Autographiviridae	Friunavirus	Friunavirus AB3		Duplodnaviria																												Heunggongvirae																		Beijerinckvirinae
1985720	Viruses	Uroviricota	Caudoviricetes		Autographiviridae	Przondovirus			Duplodnaviria																												Heunggongvirae																		Studiervirinae
1985722	Viruses	Uroviricota	Caudoviricetes		Autographiviridae	Przondovirus	Przondovirus K30		Duplodnaviria																												Heunggongvirae																		Studiervirinae
1985723	Viruses	Uroviricota	Caudoviricetes		Autographiviridae	Przondovirus	Przondovirus K5		Duplodnaviria																												Heunggongvirae																		Studiervirinae
1985724	Viruses	Uroviricota	Caudoviricetes		Autographiviridae	Przondovirus	Przondovirus K11		Duplodnaviria																												Heunggongvirae																		Studiervirinae
1985725	Viruses	Uroviricota	Caudoviricetes		Autographiviridae	Przondovirus	Przondovirus Kp1		Duplodnaviria																												Heunggongvirae																		Studiervirinae
1985726	Viruses	Uroviricota	Caudoviricetes		Autographiviridae	Przondovirus	Przondovirus KP32		Duplodnaviria																												Heunggongvirae																		Studiervirinae
1985727	Viruses	Uroviricota	Caudoviricetes		Autographiviridae	Przondovirus	Przondovirus KpV289		Duplodnaviria																												Heunggongvirae																		Studiervirinae
1985728	Bacteria	Cyanobacteria		Oscillatoriales	Coleofasciculaceae	Roseofilum	Roseofilum reptotaenium		Terrabacteria group	Cyanobacteria/Melainabacteria group																													cellular organisms													Roseofilum reptotaenium RR100-1	Oscillatoriophycideae
1985729	Viruses	Uroviricota	Caudoviricetes		Autographiviridae	Limelightvirus	Limelightvirus limelight		Duplodnaviria																												Heunggongvirae
1985730	Viruses	Uroviricota	Caudoviricetes		Autographiviridae	Waewaevirus	Waewaevirus limezero		Duplodnaviria																												Heunggongvirae
1985731	Viruses	Uroviricota	Caudoviricetes		Autographiviridae	Stubburvirus	Stubburvirus LKA1		Duplodnaviria																												Heunggongvirae																		Krylovirinae
1985732	Viruses	Uroviricota	Caudoviricetes		Autographiviridae	Phikmvvirus	Phikmvvirus phiKMV		Duplodnaviria																												Heunggongvirae																		Krylovirinae
1985733	Viruses	Uroviricota	Caudoviricetes		Autographiviridae	Pradovirus			Duplodnaviria																												Heunggongvirae
1985734	Viruses	Uroviricota	Caudoviricetes		Autographiviridae	Pradovirus	Pradovirus f20		Duplodnaviria																												Heunggongvirae
1985735	Viruses	Uroviricota	Caudoviricetes		Autographiviridae	Pradovirus	Pradovirus f30		Duplodnaviria																												Heunggongvirae
1985736	Viruses	Uroviricota	Caudoviricetes		Autographiviridae	Pradovirus	Pradovirus prado		Duplodnaviria																												Heunggongvirae
1985737	Viruses	Uroviricota	Caudoviricetes		Autographiviridae	Eracentumvirus	Eracentumvirus era103		Duplodnaviria																												Heunggongvirae																		Molineuxvirinae
1985738	Viruses	Uroviricota	Caudoviricetes		Autographiviridae	Teseptimavirus	Teseptimavirus T7		Duplodnaviria																												Heunggongvirae																		Studiervirinae
1985739	Viruses	Uroviricota	Caudoviricetes		Autographiviridae	Berlinvirus	Berlinvirus Kvp1		Duplodnaviria																												Heunggongvirae																		Studiervirinae
1985740	Viruses	Uroviricota	Caudoviricetes		Autographiviridae	Ghunavirus	Ghunavirus gh1		Duplodnaviria																												Heunggongvirae																		Studiervirinae
1985741	Eukaryota	Ciliophora	Spirotrichea	Urostylida	Pseudourostylidae	Pseudourostyla	Pseudourostyla guizhouensis		Sar	Alveolata																													cellular organisms														Stichotrichia						Intramacronucleata
1985742	Bacteria	Verrucomicrobia	Opitutae	Opitutales	Opitutaceae	Cephaloticoccus	Cephaloticoccus sp.		PVC group																														cellular organisms	unclassified Cephaloticoccus
1985743	Bacteria	Cyanobacteria		Nostocales	Calotrichaceae	Calothrix	Calothrix sp. MGCY373		Terrabacteria group	Cyanobacteria/Melainabacteria group																													cellular organisms	unclassified Calothrix
1985744	Bacteria	Cyanobacteria		Nostocales	Calotrichaceae	Calothrix	Calothrix sp. MGCY463		Terrabacteria group	Cyanobacteria/Melainabacteria group																													cellular organisms	unclassified Calothrix
1985745	Bacteria	Cyanobacteria		Pseudanabaenales	Leptolyngbyaceae	Leptolyngbya	Leptolyngbya sp. MGCY277		Terrabacteria group	Cyanobacteria/Melainabacteria group																													cellular organisms	unclassified Leptolyngbya
1985746	Bacteria	Cyanobacteria		Pseudanabaenales	Leptolyngbyaceae	Leptolyngbya	Leptolyngbya sp. MGCY379		Terrabacteria group	Cyanobacteria/Melainabacteria group																													cellular organisms	unclassified Leptolyngbya
1985747	Bacteria	Cyanobacteria		Pseudanabaenales	Leptolyngbyaceae	Leptolyngbya	Leptolyngbya sp. MGCY402		Terrabacteria group	Cyanobacteria/Melainabacteria group																													cellular organisms	unclassified Leptolyngbya
1985748	Bacteria	Cyanobacteria		Pseudanabaenales	Leptolyngbyaceae	Leptolyngbya	Leptolyngbya sp. MGCY407		Terrabacteria group	Cyanobacteria/Melainabacteria group																													cellular organisms	unclassified Leptolyngbya
1985749	Bacteria	Cyanobacteria		Pseudanabaenales	Leptolyngbyaceae	Leptolyngbya	Leptolyngbya sp. MGCY460		Terrabacteria group	Cyanobacteria/Melainabacteria group																													cellular organisms	unclassified Leptolyngbya
1985750	Bacteria	Cyanobacteria		Pseudanabaenales	Leptolyngbyaceae	Leptolyngbya	Leptolyngbya sp. MGCY489		Terrabacteria group	Cyanobacteria/Melainabacteria group																													cellular organisms	unclassified Leptolyngbya
1985751	Bacteria	Cyanobacteria		Pseudanabaenales	Leptolyngbyaceae	Leptolyngbya	Leptolyngbya sp. MGCY497		Terrabacteria group	Cyanobacteria/Melainabacteria group																													cellular organisms	unclassified Leptolyngbya
1985752	Bacteria	Cyanobacteria		Pseudanabaenales	Leptolyngbyaceae	Leptolyngbya	Leptolyngbya sp. MGCY515		Terrabacteria group	Cyanobacteria/Melainabacteria group																													cellular organisms	unclassified Leptolyngbya
1985753	Bacteria	Cyanobacteria		Pseudanabaenales	Leptolyngbyaceae	Leptolyngbya	Leptolyngbya sp. MGCY539		Terrabacteria group	Cyanobacteria/Melainabacteria group																													cellular organisms	unclassified Leptolyngbya
1985754	Bacteria	Cyanobacteria		Nostocales	Nostocaceae	Nostoc	Nostoc sp. MGCY420		Terrabacteria group	Cyanobacteria/Melainabacteria group																													cellular organisms	unclassified Nostoc
1985755	Bacteria	Cyanobacteria		Oscillatoriales	Oscillatoriaceae	Oscillatoria	Oscillatoria sp. MGCY313		Terrabacteria group	Cyanobacteria/Melainabacteria group																													cellular organisms	unclassified Oscillatoria													Oscillatoriophycideae
1985756	Bacteria	Cyanobacteria		Pleurocapsales	Hyellaceae	Pleurocapsa	Pleurocapsa sp. MGCY520		Terrabacteria group	Cyanobacteria/Melainabacteria group																													cellular organisms	unclassified Pleurocapsa
1985757	Bacteria	Cyanobacteria		Pseudanabaenales	Pseudanabaenaceae	Pseudanabaena	Pseudanabaena sp. MGCY374		Terrabacteria group	Cyanobacteria/Melainabacteria group																													cellular organisms	unclassified Pseudanabaena
1985758	Bacteria	Cyanobacteria		Pseudanabaenales	Leptolyngbyaceae	Scytolyngbya	Scytolyngbya sp. MGCY316		Terrabacteria group	Cyanobacteria/Melainabacteria group																													cellular organisms	unclassified Scytolyngbya
1985759	Eukaryota	Arthropoda	Insecta	Hymenoptera	Apidae	Bombus	Bombus glacialis		Opisthokonta	Eumetazoa											Bilateria	Protostomia	Ecdysozoa	Panarthropoda	Mandibulata	Pancrustacea	Dicondylia		Endopterygota					Neoptera	Aculeata		Metazoa		cellular organisms														Pterygota		Apinae	Pyrobombus		Apocrita	Hexapoda					Apoidea			Bombini
1985760	Viruses	Negarnaviricota	Insthoviricetes	Articulavirales	Orthomyxoviridae	Alphainfluenzavirus	Influenza A virus		Riboviria																												Orthornavirae		Influenza A virus (A/American black duck/Alberta/118/2016(H10N7))										H10N7 subtype										Polyploviricotina
1985761	Viruses	Negarnaviricota	Insthoviricetes	Articulavirales	Orthomyxoviridae	Alphainfluenzavirus	Influenza A virus		Riboviria																												Orthornavirae		Influenza A virus (A/American black duck/Alberta/238/2016(H1N1))										H1N1 subtype										Polyploviricotina
1985763	Viruses	Negarnaviricota	Insthoviricetes	Articulavirales	Orthomyxoviridae	Alphainfluenzavirus	Influenza A virus		Riboviria																												Orthornavirae		Influenza A virus (A/American black duck/Alberta/284/2016(H3N8))										H3N8 subtype										Polyploviricotina
1985764	Viruses	Negarnaviricota	Insthoviricetes	Articulavirales	Orthomyxoviridae	Alphainfluenzavirus	Influenza A virus		Riboviria																												Orthornavirae		Influenza A virus (A/American black duck/Alberta/307/2016(H4N8))										H4N8 subtype										Polyploviricotina
1985765	Viruses	Negarnaviricota	Insthoviricetes	Articulavirales	Orthomyxoviridae	Alphainfluenzavirus	Influenza A virus		Riboviria																												Orthornavirae		Influenza A virus (A/American black duck/Alberta/96/2016(H3N6))										H3N6 subtype										Polyploviricotina
1985766	Viruses	Negarnaviricota	Insthoviricetes	Articulavirales	Orthomyxoviridae	Alphainfluenzavirus	Influenza A virus		Riboviria																												Orthornavirae		Influenza A virus (A/Canada goose/Delaware Bay/601/2016(mixed))										H10N5 subtype										Polyploviricotina
1985767	Viruses	Negarnaviricota	Insthoviricetes	Articulavirales	Orthomyxoviridae	Alphainfluenzavirus	Influenza A virus		Riboviria																												Orthornavirae		Influenza A virus (A/blue-winged teal/Alberta/233/2016(H12N5))										H12N5 subtype										Polyploviricotina
1985768	Viruses	Negarnaviricota	Insthoviricetes	Articulavirales	Orthomyxoviridae	Alphainfluenzavirus	Influenza A virus		Riboviria																												Orthornavirae		Influenza A virus (A/duck/Alberta/119/2016(H4N6))										H4N6 subtype										Polyploviricotina
1985769	Viruses	Negarnaviricota	Insthoviricetes	Articulavirales	Orthomyxoviridae	Alphainfluenzavirus	Influenza A virus		Riboviria																												Orthornavirae		Influenza A virus (A/duck/Alberta/31/2016(H4N6))										H4N6 subtype										Polyploviricotina
1985770	Viruses	Negarnaviricota	Insthoviricetes	Articulavirales	Orthomyxoviridae	Alphainfluenzavirus	Influenza A virus		Riboviria																												Orthornavirae		Influenza A virus (A/duck/Alberta/36/2016(H4N8))										H4N8 subtype										Polyploviricotina
1985771	Viruses	Negarnaviricota	Insthoviricetes	Articulavirales	Orthomyxoviridae	Alphainfluenzavirus	Influenza A virus		Riboviria																												Orthornavirae		Influenza A virus (A/environment/Alberta/262/2016(H4N6))										H4N6 subtype										Polyploviricotina
1985772	Viruses	Negarnaviricota	Insthoviricetes	Articulavirales	Orthomyxoviridae	Alphainfluenzavirus	Influenza A virus		Riboviria																												Orthornavirae		Influenza A virus (A/environment/Alberta/279/2016(H4N6))										H4N6 subtype										Polyploviricotina
1985773	Viruses	Negarnaviricota	Insthoviricetes	Articulavirales	Orthomyxoviridae	Alphainfluenzavirus	Influenza A virus		Riboviria																												Orthornavirae		Influenza A virus (A/environment/Alberta/89/2016(H4N6))										H4N6 subtype										Polyploviricotina
1985774	Viruses	Negarnaviricota	Insthoviricetes	Articulavirales	Orthomyxoviridae	Alphainfluenzavirus	Influenza A virus		Riboviria																												Orthornavirae		Influenza A virus (A/gull/Delaware Bay/197/2016(H10N5))										H3N8 subtype										Polyploviricotina
1985775	Viruses	Negarnaviricota	Insthoviricetes	Articulavirales	Orthomyxoviridae	Alphainfluenzavirus	Influenza A virus		Riboviria																												Orthornavirae		Influenza A virus (A/gull/Delaware Bay/221/2016(H10N4))										H5N1 subtype										Polyploviricotina
1985776	Viruses	Negarnaviricota	Insthoviricetes	Articulavirales	Orthomyxoviridae	Alphainfluenzavirus	Influenza A virus		Riboviria																												Orthornavirae		Influenza A virus (A/gull/Delaware Bay/223/2016(H10N5))										H10N5 subtype										Polyploviricotina
1985777	Viruses	Negarnaviricota	Insthoviricetes	Articulavirales	Orthomyxoviridae	Alphainfluenzavirus	Influenza A virus		Riboviria																												Orthornavirae		Influenza A virus (A/gull/Delaware Bay/254/2016(H10N5))										H10N5 subtype										Polyploviricotina
1985778	Viruses	Negarnaviricota	Insthoviricetes	Articulavirales	Orthomyxoviridae	Alphainfluenzavirus	Influenza A virus		Riboviria																												Orthornavirae		Influenza A virus (A/gull/Delaware Bay/256/2016(H10N5))										H10N5 subtype										Polyploviricotina
1985779	Viruses	Negarnaviricota	Insthoviricetes	Articulavirales	Orthomyxoviridae	Alphainfluenzavirus	Influenza A virus		Riboviria																												Orthornavirae		Influenza A virus (A/gull/Delaware Bay/264/2016(H10N5))										H10N5 subtype										Polyploviricotina
1985780	Viruses	Negarnaviricota	Insthoviricetes	Articulavirales	Orthomyxoviridae	Alphainfluenzavirus	Influenza A virus		Riboviria																												Orthornavirae		Influenza A virus (A/laughing gull/Delaware Bay/578/2016(H10N5))										H10N5 subtype										Polyploviricotina
1985781	Viruses	Negarnaviricota	Insthoviricetes	Articulavirales	Orthomyxoviridae	Alphainfluenzavirus	Influenza A virus		Riboviria																												Orthornavirae		Influenza A virus (A/mallard/Alberta/131/2015(H3N8))										H3N8 subtype										Polyploviricotina
1985782	Viruses	Negarnaviricota	Insthoviricetes	Articulavirales	Orthomyxoviridae	Alphainfluenzavirus	Influenza A virus		Riboviria																												Orthornavirae		Influenza A virus (A/mallard/Alberta/195/2016(H1N1))										H1N1 subtype										Polyploviricotina
1985783	Viruses	Negarnaviricota	Insthoviricetes	Articulavirales	Orthomyxoviridae	Alphainfluenzavirus	Influenza A virus		Riboviria																												Orthornavirae		Influenza A virus (A/mallard/Alberta/203/2015(H8N4))										H8N4 subtype										Polyploviricotina
1985784	Viruses	Negarnaviricota	Insthoviricetes	Articulavirales	Orthomyxoviridae	Alphainfluenzavirus	Influenza A virus		Riboviria																												Orthornavirae		Influenza A virus (A/mallard/Alberta/224/2016(H4N6))										H4N6 subtype										Polyploviricotina
1985785	Viruses	Negarnaviricota	Insthoviricetes	Articulavirales	Orthomyxoviridae	Alphainfluenzavirus	Influenza A virus		Riboviria																												Orthornavirae		Influenza A virus (A/mallard/Alberta/233/2015(H1N1))										H1N1 subtype										Polyploviricotina
1985786	Viruses	Negarnaviricota	Insthoviricetes	Articulavirales	Orthomyxoviridae	Alphainfluenzavirus	Influenza A virus		Riboviria																												Orthornavirae		Influenza A virus (A/mallard/Alberta/260/2016(H1N1))										H1N1 subtype										Polyploviricotina
1985787	Viruses	Negarnaviricota	Insthoviricetes	Articulavirales	Orthomyxoviridae	Alphainfluenzavirus	Influenza A virus		Riboviria																												Orthornavirae		Influenza A virus (A/mallard/Alberta/365/2015(H3N8))										H10N5 subtype										Polyploviricotina
1985788	Viruses	Negarnaviricota	Insthoviricetes	Articulavirales	Orthomyxoviridae	Alphainfluenzavirus	Influenza A virus		Riboviria																												Orthornavirae		Influenza A virus (A/mallard/Alberta/379/2015(H11N9))										H10N5 subtype										Polyploviricotina
1985790	Viruses	Negarnaviricota	Insthoviricetes	Articulavirales	Orthomyxoviridae	Alphainfluenzavirus	Influenza A virus		Riboviria																												Orthornavirae		Influenza A virus (A/mallard/Alberta/455/2015(H4N6))										H4N6 subtype										Polyploviricotina
1985791	Viruses	Negarnaviricota	Insthoviricetes	Articulavirales	Orthomyxoviridae	Alphainfluenzavirus	Influenza A virus		Riboviria																												Orthornavirae		Influenza A virus (A/mallard/Alberta/464/2015(H10N7))										H10N7 subtype										Polyploviricotina
1985792	Viruses	Negarnaviricota	Insthoviricetes	Articulavirales	Orthomyxoviridae	Alphainfluenzavirus	Influenza A virus		Riboviria																												Orthornavirae		Influenza A virus (A/mallard/Alberta/477/2015(H10N7))										H7N3 subtype										Polyploviricotina
1985793	Viruses	Negarnaviricota	Insthoviricetes	Articulavirales	Orthomyxoviridae	Alphainfluenzavirus	Influenza A virus		Riboviria																												Orthornavirae		Influenza A virus (A/mallard/Alberta/515/2015(H3N8))										H3N8 subtype										Polyploviricotina
1985795	Viruses	Negarnaviricota	Insthoviricetes	Articulavirales	Orthomyxoviridae	Alphainfluenzavirus	Influenza A virus		Riboviria																												Orthornavirae		Influenza A virus (A/mallard/Alberta/603/2015(H1N1))										H10N5 subtype										Polyploviricotina
1985796	Viruses	Negarnaviricota	Insthoviricetes	Articulavirales	Orthomyxoviridae	Alphainfluenzavirus	Influenza A virus		Riboviria																												Orthornavirae		Influenza A virus (A/mallard/Alberta/604/2015(H1N8))										H1N8 subtype										Polyploviricotina
1985797	Viruses	Negarnaviricota	Insthoviricetes	Articulavirales	Orthomyxoviridae	Alphainfluenzavirus	Influenza A virus		Riboviria																												Orthornavirae		Influenza A virus (A/mallard/Alberta/606/2015(H1N1))										H1N1 subtype										Polyploviricotina
1985798	Viruses	Negarnaviricota	Insthoviricetes	Articulavirales	Orthomyxoviridae	Alphainfluenzavirus	Influenza A virus		Riboviria																												Orthornavirae		Influenza A virus (A/mallard/Alberta/612/2015(H3N8))										H10N5 subtype										Polyploviricotina
1985799	Viruses	Negarnaviricota	Insthoviricetes	Articulavirales	Orthomyxoviridae	Alphainfluenzavirus	Influenza A virus		Riboviria																												Orthornavirae		Influenza A virus (A/mallard/Alberta/66/2016(H3N8))										H3N8 subtype										Polyploviricotina
1985800	Viruses	Negarnaviricota	Insthoviricetes	Articulavirales	Orthomyxoviridae	Alphainfluenzavirus	Influenza A virus		Riboviria																												Orthornavirae		Influenza A virus (A/mallard/Alberta/67/2015(H3N8))										H3N8 subtype										Polyploviricotina
1985801	Viruses	Negarnaviricota	Insthoviricetes	Articulavirales	Orthomyxoviridae	Alphainfluenzavirus	Influenza A virus		Riboviria																												Orthornavirae		Influenza A virus (A/mallard/Alberta/68/2016(H4N8))										H4N8 subtype										Polyploviricotina
1985802	Viruses	Negarnaviricota	Insthoviricetes	Articulavirales	Orthomyxoviridae	Alphainfluenzavirus	Influenza A virus		Riboviria																												Orthornavirae		Influenza A virus (A/red knot/Delaware Bay/155/2016(H10N4))										H10N4 subtype										Polyploviricotina
1985803	Viruses	Negarnaviricota	Insthoviricetes	Articulavirales	Orthomyxoviridae	Alphainfluenzavirus	Influenza A virus		Riboviria																												Orthornavirae		Influenza A virus (A/red knot/Delaware Bay/310/2016(H10N4))										H10N4 subtype										Polyploviricotina
1985804	Viruses	Negarnaviricota	Insthoviricetes	Articulavirales	Orthomyxoviridae	Alphainfluenzavirus	Influenza A virus		Riboviria																												Orthornavirae		Influenza A virus (A/ruddy turnstone/Delaware Bay/144/2016(H3N8))										H3N8 subtype										Polyploviricotina
1985806	Viruses	Negarnaviricota	Insthoviricetes	Articulavirales	Orthomyxoviridae	Alphainfluenzavirus	Influenza A virus		Riboviria																												Orthornavirae		Influenza A virus (A/ruddy turnstone/Delaware Bay/315/2016(H10N5))										H10N5 subtype										Polyploviricotina
1985807	Viruses	Negarnaviricota	Insthoviricetes	Articulavirales	Orthomyxoviridae	Alphainfluenzavirus	Influenza A virus		Riboviria																												Orthornavirae		Influenza A virus (A/ruddy turnstone/Delaware Bay/317/2016(H5N1))										H5N1 subtype										Polyploviricotina
1985808	Viruses	Negarnaviricota	Insthoviricetes	Articulavirales	Orthomyxoviridae	Alphainfluenzavirus	Influenza A virus		Riboviria																												Orthornavirae		Influenza A virus (A/ruddy turnstone/Delaware Bay/325/2016(H10N5))										H10N4 subtype										Polyploviricotina
1985809	Viruses	Negarnaviricota	Insthoviricetes	Articulavirales	Orthomyxoviridae	Alphainfluenzavirus	Influenza A virus		Riboviria																												Orthornavirae		Influenza A virus (A/ruddy turnstone/Delaware Bay/335/2016(H10N5))										H10N5 subtype										Polyploviricotina
1985810	Viruses	Negarnaviricota	Insthoviricetes	Articulavirales	Orthomyxoviridae	Alphainfluenzavirus	Influenza A virus		Riboviria																												Orthornavirae		Influenza A virus (A/ruddy turnstone/Delaware Bay/352/2016(H10N4))										H10N4 subtype										Polyploviricotina
1985811	Viruses	Negarnaviricota	Insthoviricetes	Articulavirales	Orthomyxoviridae	Alphainfluenzavirus	Influenza A virus		Riboviria																												Orthornavirae		Influenza A virus (A/ruddy turnstone/Delaware Bay/356/2016(H10N5))										H10N5 subtype										Polyploviricotina
1985812	Viruses	Negarnaviricota	Insthoviricetes	Articulavirales	Orthomyxoviridae	Alphainfluenzavirus	Influenza A virus		Riboviria																												Orthornavirae		Influenza A virus (A/ruddy turnstone/Delaware Bay/357/2016(H10N5))										H10N9 subtype										Polyploviricotina
1985813	Viruses	Negarnaviricota	Insthoviricetes	Articulavirales	Orthomyxoviridae	Alphainfluenzavirus	Influenza A virus		Riboviria																												Orthornavirae		Influenza A virus (A/ruddy turnstone/Delaware Bay/359/2016(H10N5))										H10N5 subtype										Polyploviricotina
1985814	Viruses	Negarnaviricota	Insthoviricetes	Articulavirales	Orthomyxoviridae	Alphainfluenzavirus	Influenza A virus		Riboviria																												Orthornavirae		Influenza A virus (A/ruddy turnstone/Delaware Bay/368/2016(H10N4))										H10N4 subtype										Polyploviricotina
1985815	Viruses	Negarnaviricota	Insthoviricetes	Articulavirales	Orthomyxoviridae	Alphainfluenzavirus	Influenza A virus		Riboviria																												Orthornavirae		Influenza A virus (A/ruddy turnstone/Delaware Bay/405/2016(H10N5))										H10N5 subtype										Polyploviricotina
1985816	Viruses	Negarnaviricota	Insthoviricetes	Articulavirales	Orthomyxoviridae	Alphainfluenzavirus	Influenza A virus		Riboviria																												Orthornavirae		Influenza A virus (A/ruddy turnstone/Delaware Bay/409/2016(H10N5))										H10N5 subtype										Polyploviricotina
1985817	Viruses	Negarnaviricota	Insthoviricetes	Articulavirales	Orthomyxoviridae	Alphainfluenzavirus	Influenza A virus		Riboviria																												Orthornavirae		Influenza A virus (A/ruddy turnstone/Delaware Bay/425/2016(H3N8))										H3N8 subtype										Polyploviricotina
1985819	Viruses	Negarnaviricota	Insthoviricetes	Articulavirales	Orthomyxoviridae	Alphainfluenzavirus	Influenza A virus		Riboviria																												Orthornavirae		Influenza A virus (A/ruddy turnstone/Delaware Bay/459/2016(H10N5))										H10N4 subtype										Polyploviricotina
1985820	Viruses	Negarnaviricota	Insthoviricetes	Articulavirales	Orthomyxoviridae	Alphainfluenzavirus	Influenza A virus		Riboviria																												Orthornavirae		Influenza A virus (A/ruddy turnstone/Delaware Bay/524/2016(H10N5))										H10N5 subtype										Polyploviricotina
1985821	Viruses	Negarnaviricota	Insthoviricetes	Articulavirales	Orthomyxoviridae	Alphainfluenzavirus	Influenza A virus		Riboviria																												Orthornavirae		Influenza A virus (A/sanderling/Delaware Bay/426/2016(H3N8))										H3N8 subtype										Polyploviricotina
1985822	Viruses	Negarnaviricota	Insthoviricetes	Articulavirales	Orthomyxoviridae	Alphainfluenzavirus	Influenza A virus		Riboviria																												Orthornavirae		Influenza A virus (A/sanderling/Delaware Bay/507/2016(H10N5))										H10N5 subtype										Polyploviricotina
1985823	Viruses	Negarnaviricota	Insthoviricetes	Articulavirales	Orthomyxoviridae	Alphainfluenzavirus	Influenza A virus		Riboviria																												Orthornavirae		Influenza A virus (A/sanderling/Delaware Bay/519/2016(H10N5))										H10N5 subtype										Polyploviricotina
1985824	Viruses	Negarnaviricota	Insthoviricetes	Articulavirales	Orthomyxoviridae	Alphainfluenzavirus	Influenza A virus		Riboviria																												Orthornavirae		Influenza A virus (A/sanderling/Delaware Bay/520/2016(H10N5))										H10N5 subtype										Polyploviricotina
1985825	Viruses	Negarnaviricota	Insthoviricetes	Articulavirales	Orthomyxoviridae	Alphainfluenzavirus	Influenza A virus		Riboviria																												Orthornavirae		Influenza A virus (A/semipalmated sandpiper/Delaware Bay/128/2016(H10N5))										H10N5 subtype										Polyploviricotina
1985826	Viruses	Negarnaviricota	Insthoviricetes	Articulavirales	Orthomyxoviridae	Alphainfluenzavirus	Influenza A virus		Riboviria																												Orthornavirae		Influenza A virus (A/shorebird/Delaware Bay/130/2016(H10N5))										H10N5 subtype										Polyploviricotina
1985827	Viruses	Negarnaviricota	Insthoviricetes	Articulavirales	Orthomyxoviridae	Alphainfluenzavirus	Influenza A virus		Riboviria																												Orthornavirae		Influenza A virus (A/shorebird/Delaware Bay/140/2016(H10N4))										H10N4 subtype										Polyploviricotina
1985828	Viruses	Negarnaviricota	Insthoviricetes	Articulavirales	Orthomyxoviridae	Alphainfluenzavirus	Influenza A virus		Riboviria																												Orthornavirae		Influenza A virus (A/shorebird/Delaware Bay/141/2016(H10N4))										H10N4 subtype										Polyploviricotina
1985829	Viruses	Negarnaviricota	Insthoviricetes	Articulavirales	Orthomyxoviridae	Alphainfluenzavirus	Influenza A virus		Riboviria																												Orthornavirae		Influenza A virus (A/shorebird/Delaware Bay/15/2015(H7N3))										H7N3 subtype										Polyploviricotina
1985831	Viruses	Negarnaviricota	Insthoviricetes	Articulavirales	Orthomyxoviridae	Alphainfluenzavirus	Influenza A virus		Riboviria																												Orthornavirae		Influenza A virus (A/shorebird/Delaware Bay/170/2016(H10N5))										H10N5 subtype										Polyploviricotina
1985833	Viruses	Negarnaviricota	Insthoviricetes	Articulavirales	Orthomyxoviridae	Alphainfluenzavirus	Influenza A virus		Riboviria																												Orthornavirae		Influenza A virus (A/shorebird/Delaware Bay/292/2016(H11N2))										H10N5 subtype										Polyploviricotina
1985834	Viruses	Negarnaviricota	Insthoviricetes	Articulavirales	Orthomyxoviridae	Alphainfluenzavirus	Influenza A virus		Riboviria																												Orthornavirae		Influenza A virus (A/shorebird/Delaware Bay/299/2016(H10N9))										H10N9 subtype										Polyploviricotina
1985835	Viruses	Negarnaviricota	Insthoviricetes	Articulavirales	Orthomyxoviridae	Alphainfluenzavirus	Influenza A virus		Riboviria																												Orthornavirae		Influenza A virus (A/shorebird/Delaware Bay/309/2016(H10N5))										H10N5 subtype										Polyploviricotina
1985836	Viruses	Negarnaviricota	Insthoviricetes	Articulavirales	Orthomyxoviridae	Alphainfluenzavirus	Influenza A virus		Riboviria																												Orthornavirae		Influenza A virus (A/shorebird/Delaware Bay/327/2016(H10N5))										H10N5 subtype										Polyploviricotina
1985837	Viruses	Negarnaviricota	Insthoviricetes	Articulavirales	Orthomyxoviridae	Alphainfluenzavirus	Influenza A virus		Riboviria																												Orthornavirae		Influenza A virus (A/shorebird/Delaware Bay/331/2016(H3N8))										H10N5 subtype										Polyploviricotina
1985838	Viruses	Negarnaviricota	Insthoviricetes	Articulavirales	Orthomyxoviridae	Alphainfluenzavirus	Influenza A virus		Riboviria																												Orthornavirae		Influenza A virus (A/shorebird/Delaware Bay/336/2016(H10N5))										H10N5 subtype										Polyploviricotina
1985839	Viruses	Negarnaviricota	Insthoviricetes	Articulavirales	Orthomyxoviridae	Alphainfluenzavirus	Influenza A virus		Riboviria																												Orthornavirae		Influenza A virus (A/shorebird/Delaware Bay/337/2016(H10N9))										H10N9 subtype										Polyploviricotina
1985840	Viruses	Negarnaviricota	Insthoviricetes	Articulavirales	Orthomyxoviridae	Alphainfluenzavirus	Influenza A virus		Riboviria																												Orthornavirae		Influenza A virus (A/shorebird/Delaware Bay/340/2016(H10N4))										H10N4 subtype										Polyploviricotina
1985841	Viruses	Negarnaviricota	Insthoviricetes	Articulavirales	Orthomyxoviridae	Alphainfluenzavirus	Influenza A virus		Riboviria																												Orthornavirae		Influenza A virus (A/shorebird/Delaware Bay/342/2016(H10N5))										H10N5 subtype										Polyploviricotina
1985842	Viruses	Negarnaviricota	Insthoviricetes	Articulavirales	Orthomyxoviridae	Alphainfluenzavirus	Influenza A virus		Riboviria																												Orthornavirae		Influenza A virus (A/shorebird/Delaware Bay/468/2016(H10N5))										H10N5 subtype										Polyploviricotina
1985843	Viruses	Negarnaviricota	Insthoviricetes	Articulavirales	Orthomyxoviridae	Alphainfluenzavirus	Influenza A virus		Riboviria																												Orthornavirae		Influenza A virus (A/shorebird/Delaware Bay/512/2016(H10N5))										H10N5 subtype										Polyploviricotina
1985844	Viruses	Negarnaviricota	Insthoviricetes	Articulavirales	Orthomyxoviridae	Alphainfluenzavirus	Influenza A virus		Riboviria																												Orthornavirae		Influenza A virus (A/shorebird/Delaware Bay/61/2015(H1N1))										H1N1 subtype										Polyploviricotina
1985845	Viruses	Negarnaviricota	Insthoviricetes	Articulavirales	Orthomyxoviridae	Alphainfluenzavirus	Influenza A virus		Riboviria																												Orthornavirae		Influenza A virus (A/spot-billed duck/Alberta/110/2016(H4N6))										H10N5 subtype										Polyploviricotina
1985846	Viruses	Negarnaviricota	Insthoviricetes	Articulavirales	Orthomyxoviridae	Alphainfluenzavirus	Influenza A virus		Riboviria																												Orthornavirae		Influenza A virus (A/spot-billed duck/Alberta/264/2016(H1N1))										H1N1 subtype										Polyploviricotina
1985847	Viruses	Negarnaviricota	Insthoviricetes	Articulavirales	Orthomyxoviridae	Alphainfluenzavirus	Influenza A virus		Riboviria																												Orthornavirae		Influenza A virus (A/spot-billed duck/Alberta/266/2016(H1N2))										H1N2 subtype										Polyploviricotina
1985848	Viruses	Negarnaviricota	Insthoviricetes	Articulavirales	Orthomyxoviridae	Alphainfluenzavirus	Influenza A virus		Riboviria																												Orthornavirae		Influenza A virus (A/spot-billed duck/Alberta/57/2016(H4N6))										H4N6 subtype										Polyploviricotina
1985849	Eukaryota	Streptophyta	Magnoliopsida	Lamiales	Gesneriaceae	Glossoloma	Glossoloma sp. MLS-2017		Embryophyta	Tracheophyta											Euphyllophyta	Spermatophyta	Mesangiospermae	eudicotyledons	Gunneridae	Pentapetalae	asterids	lamiids									Viridiplantae		cellular organisms	unclassified Glossoloma															Gesnerioideae				Streptophytina			Columneinae					Gesnerieae
1985850	Eukaryota	Streptophyta	Magnoliopsida	Lamiales	Gesneriaceae	Nematanthus	Nematanthus exsertus		Embryophyta	Tracheophyta											Euphyllophyta	Spermatophyta	Mesangiospermae	eudicotyledons	Gunneridae	Pentapetalae	asterids	lamiids									Viridiplantae		cellular organisms																Gesnerioideae				Streptophytina			Columneinae					Gesnerieae
1985851	Eukaryota	Streptophyta	Magnoliopsida	Lamiales	Gesneriaceae	Paliavana	Paliavana sp. MLS-2017		Embryophyta	Tracheophyta											Euphyllophyta	Spermatophyta	Mesangiospermae	eudicotyledons	Gunneridae	Pentapetalae	asterids	lamiids									Viridiplantae		cellular organisms	unclassified Paliavana															Gesnerioideae				Streptophytina			Ligeriinae					Gesnerieae
1985852	Eukaryota	Streptophyta	Magnoliopsida	Lamiales	Gesneriaceae	Paradrymonia	Paradrymonia sp. MLS-2017		Embryophyta	Tracheophyta											Euphyllophyta	Spermatophyta	Mesangiospermae	eudicotyledons	Gunneridae	Pentapetalae	asterids	lamiids									Viridiplantae		cellular organisms	unclassified Paradrymonia															Gesnerioideae				Streptophytina			Columneinae					Gesnerieae
1985853	Eukaryota	Streptophyta	Magnoliopsida	Lamiales	Gesneriaceae	Sinningia	Sinningia sp. MLS-2017a		Embryophyta	Tracheophyta											Euphyllophyta	Spermatophyta	Mesangiospermae	eudicotyledons	Gunneridae	Pentapetalae	asterids	lamiids									Viridiplantae		cellular organisms	unclassified Sinningia															Gesnerioideae				Streptophytina			Ligeriinae					Gesnerieae
1985854	Eukaryota	Streptophyta	Magnoliopsida	Lamiales	Gesneriaceae	Sinningia	Sinningia sp. MLS-2017b		Embryophyta	Tracheophyta											Euphyllophyta	Spermatophyta	Mesangiospermae	eudicotyledons	Gunneridae	Pentapetalae	asterids	lamiids									Viridiplantae		cellular organisms	unclassified Sinningia															Gesnerioideae				Streptophytina			Ligeriinae					Gesnerieae
1985855	Eukaryota	Streptophyta	Magnoliopsida	Lamiales	Gesneriaceae	Sinningia	Sinningia sp. MLS-2017c		Embryophyta	Tracheophyta											Euphyllophyta	Spermatophyta	Mesangiospermae	eudicotyledons	Gunneridae	Pentapetalae	asterids	lamiids									Viridiplantae		cellular organisms	unclassified Sinningia															Gesnerioideae				Streptophytina			Ligeriinae					Gesnerieae
1985856	Eukaryota	Streptophyta	Bryopsida	Grimmiales	Grimmiaceae	Schistidium	Schistidium relictum		Embryophyta	Bryophyta											Bryophytina																Viridiplantae		cellular organisms														Dicranidae						Streptophytina
1985857	Eukaryota	Streptophyta	Magnoliopsida	Lamiales	Scrophulariaceae	Verbascum	Verbascum ifranensis		Embryophyta	Tracheophyta											Euphyllophyta	Spermatophyta	Mesangiospermae	eudicotyledons	Gunneridae	Pentapetalae	asterids	lamiids									Viridiplantae		cellular organisms																				Streptophytina								Scrophularieae
1985858	Eukaryota	Arthropoda	Arachnida	Araneae	Eresidae	Eresus	Eresus sp. 1 GV-2017		Opisthokonta	Eumetazoa											Bilateria	Protostomia	Ecdysozoa	Panarthropoda	Entelegynae												Metazoa		cellular organisms	unclassified Eresus																		Araneomorphae	Chelicerata					Eresoidea
1985859	Eukaryota	Arthropoda	Arachnida	Araneae	Eresidae	Loureedia			Opisthokonta	Eumetazoa											Bilateria	Protostomia	Ecdysozoa	Panarthropoda	Entelegynae												Metazoa		cellular organisms																			Araneomorphae	Chelicerata					Eresoidea
1985861	Eukaryota	Nematoda	Chromadorea	Strongylida	Molineidae	Durettenema			Opisthokonta	Eumetazoa											Bilateria	Protostomia	Ecdysozoa														Metazoa		cellular organisms																									Molineoidea
1985862	Eukaryota	Nematoda	Chromadorea	Strongylida	Molineidae	Durettenema	Durettenema guangdongense		Opisthokonta	Eumetazoa											Bilateria	Protostomia	Ecdysozoa														Metazoa		cellular organisms																									Molineoidea
1985863	Eukaryota	Arthropoda	Insecta	Diptera	Chironomidae	Coelopynia	Coelopynia pruinosa		Opisthokonta	Eumetazoa											Bilateria	Protostomia	Ecdysozoa	Panarthropoda	Mandibulata	Pancrustacea	Dicondylia		Endopterygota					Neoptera	Culicomorpha		Metazoa		cellular organisms														Pterygota		Tanypodinae			Nematocera	Hexapoda					Chironomoidea			Coelopyniini
1985864	Eukaryota	Basidiomycota	Microbotryomycetes			Heitmania	Heitmania litseae		Opisthokonta																												Fungi		cellular organisms	Microbotryomycetes incertae sedis																	Dikarya		Pucciniomycotina
1985865	Eukaryota	Basidiomycota	Microbotryomycetes			Heitmania	Heitmania castanopsis		Opisthokonta																												Fungi		cellular organisms	Microbotryomycetes incertae sedis																	Dikarya		Pucciniomycotina
1985866	Eukaryota	Basidiomycota	Microbotryomycetes			Heitmania	Heitmania elacocarpi		Opisthokonta																												Fungi		cellular organisms	Microbotryomycetes incertae sedis																	Dikarya		Pucciniomycotina
1985868	Eukaryota	Arthropoda	Insecta	Hemiptera	Pentatomidae	Eurydema	Eurydema qinlingensis		Opisthokonta	Eumetazoa	Euheteroptera	Neoheteroptera	Panheteroptera								Bilateria	Protostomia	Ecdysozoa	Panarthropoda	Mandibulata	Pancrustacea	Dicondylia	Prosorrhyncha	Paraneoptera					Neoptera	Pentatomomorpha		Metazoa		cellular organisms														Pterygota		Pentatominae			Heteroptera	Hexapoda					Pentatomoidea
1985869	Bacteria	Proteobacteria	Alphaproteobacteria	Rickettsiales	Candidatus Midichloriaceae	Candidatus Lariskella	Candidatus Lariskella sp.																																cellular organisms	unclassified Candidatus Lariskella
1985870	Eukaryota	Arthropoda	Insecta	Hemiptera	Pentatomidae	Eurydema	Eurydema sp. SP57		Opisthokonta	Eumetazoa	Euheteroptera	Neoheteroptera	Panheteroptera								Bilateria	Protostomia	Ecdysozoa	Panarthropoda	Mandibulata	Pancrustacea	Dicondylia	Prosorrhyncha	Paraneoptera					Neoptera	Pentatomomorpha		Metazoa		cellular organisms	unclassified Eurydema													Pterygota		Pentatominae			Heteroptera	Hexapoda					Pentatomoidea
1985871	Eukaryota	Arthropoda	Insecta	Hemiptera	Pentatomidae	Eurydema	Eurydema sp. SP59		Opisthokonta	Eumetazoa	Euheteroptera	Neoheteroptera	Panheteroptera								Bilateria	Protostomia	Ecdysozoa	Panarthropoda	Mandibulata	Pancrustacea	Dicondylia	Prosorrhyncha	Paraneoptera					Neoptera	Pentatomomorpha		Metazoa		cellular organisms	unclassified Eurydema													Pterygota		Pentatominae			Heteroptera	Hexapoda					Pentatomoidea
1985872	Eukaryota	Arthropoda	Insecta	Hemiptera	Pentatomidae	Eurydema	Eurydema sp. SP60		Opisthokonta	Eumetazoa	Euheteroptera	Neoheteroptera	Panheteroptera								Bilateria	Protostomia	Ecdysozoa	Panarthropoda	Mandibulata	Pancrustacea	Dicondylia	Prosorrhyncha	Paraneoptera					Neoptera	Pentatomomorpha		Metazoa		cellular organisms	unclassified Eurydema													Pterygota		Pentatominae			Heteroptera	Hexapoda					Pentatomoidea
1985873	Bacteria	Proteobacteria	Betaproteobacteria	Nitrosomonadales	Sulfuricellaceae	Sulfuriferula	Sulfuriferula sp. AH1																																cellular organisms	unclassified Sulfuriferula
1985874	Bacteria	Proteobacteria	Gammaproteobacteria	Moraxellales	Moraxellaceae	Acinetobacter	Acinetobacter sp. ACNIH3																																cellular organisms	unclassified Acinetobacter
1985875	Bacteria	Proteobacteria	Gammaproteobacteria	Moraxellales	Moraxellaceae	Acinetobacter	Acinetobacter sp. ACNIH4																																cellular organisms	unclassified Acinetobacter
1985876	Bacteria	Proteobacteria	Gammaproteobacteria	Enterobacterales	Enterobacteriaceae	Escherichia	Escherichia sp. ESNIH1																																cellular organisms	unclassified Escherichia
1985877	Bacteria	Proteobacteria	Alphaproteobacteria	Sphingomonadales	Sphingomonadaceae	Sphingomonas	Sphingomonas sp. ABOLD																																cellular organisms	unclassified Sphingomonas
1985878	Bacteria	Proteobacteria	Alphaproteobacteria	Sphingomonadales	Sphingomonadaceae	Sphingomonas	Sphingomonas sp. ABOLE																																cellular organisms	unclassified Sphingomonas
1985879	Bacteria	Proteobacteria	Alphaproteobacteria	Sphingomonadales	Sphingomonadaceae	Sphingomonas	Sphingomonas sp. ABOLF																																cellular organisms	unclassified Sphingomonas
1985880	Bacteria	Proteobacteria	Alphaproteobacteria	Sphingomonadales	Sphingomonadaceae	Sphingomonas	Sphingomonas sp. ABOLG																																cellular organisms	unclassified Sphingomonas
1985881	Bacteria	Proteobacteria	Alphaproteobacteria	Sphingomonadales	Sphingomonadaceae	Sphingomonas	Sphingomonas sp. ABOLH																																cellular organisms	unclassified Sphingomonas
1985882	Eukaryota	Arthropoda	Insecta	Lepidoptera	Notodontidae	Xylodonta			Opisthokonta	Eumetazoa	Obtectomera										Bilateria	Protostomia	Ecdysozoa	Panarthropoda	Mandibulata	Pancrustacea	Dicondylia	Ditrysia	Endopterygota					Neoptera	Neolepidoptera		Metazoa		cellular organisms					Heteroneura									Pterygota		Nystaleinae			Glossata	Hexapoda					Noctuoidea	Amphiesmenoptera
1985884	Eukaryota	Arthropoda	Insecta	Lepidoptera	Notodontidae	Xylodonta	Xylodonta guarana		Opisthokonta	Eumetazoa	Obtectomera										Bilateria	Protostomia	Ecdysozoa	Panarthropoda	Mandibulata	Pancrustacea	Dicondylia	Ditrysia	Endopterygota					Neoptera	Neolepidoptera		Metazoa		cellular organisms					Heteroneura									Pterygota		Nystaleinae			Glossata	Hexapoda					Noctuoidea	Amphiesmenoptera
1985885	Eukaryota	Arthropoda	Insecta	Lepidoptera	Notodontidae	Xylodonta	Xylodonta rufitincta		Opisthokonta	Eumetazoa	Obtectomera										Bilateria	Protostomia	Ecdysozoa	Panarthropoda	Mandibulata	Pancrustacea	Dicondylia	Ditrysia	Endopterygota					Neoptera	Neolepidoptera		Metazoa		cellular organisms					Heteroneura									Pterygota		Nystaleinae			Glossata	Hexapoda					Noctuoidea	Amphiesmenoptera
1985886	Eukaryota	Arthropoda	Insecta	Lepidoptera	Notodontidae	Xylodonta	Xylodonta terrena		Opisthokonta	Eumetazoa	Obtectomera										Bilateria	Protostomia	Ecdysozoa	Panarthropoda	Mandibulata	Pancrustacea	Dicondylia	Ditrysia	Endopterygota					Neoptera	Neolepidoptera		Metazoa		cellular organisms					Heteroneura									Pterygota		Nystaleinae			Glossata	Hexapoda					Noctuoidea	Amphiesmenoptera
1985887	Eukaryota	Arthropoda	Insecta	Lepidoptera	Notodontidae	Xylodonta	Xylodonta xylinata		Opisthokonta	Eumetazoa	Obtectomera										Bilateria	Protostomia	Ecdysozoa	Panarthropoda	Mandibulata	Pancrustacea	Dicondylia	Ditrysia	Endopterygota					Neoptera	Neolepidoptera		Metazoa		cellular organisms					Heteroneura									Pterygota		Nystaleinae			Glossata	Hexapoda					Noctuoidea	Amphiesmenoptera
1985888	Eukaryota	Arthropoda	Insecta	Lepidoptera	Notodontidae	Xylodonta	Xylodonta sp. 1 IAC-2017		Opisthokonta	Eumetazoa	Obtectomera										Bilateria	Protostomia	Ecdysozoa	Panarthropoda	Mandibulata	Pancrustacea	Dicondylia	Ditrysia	Endopterygota					Neoptera	Neolepidoptera		Metazoa		cellular organisms	unclassified Xylodonta				Heteroneura									Pterygota		Nystaleinae			Glossata	Hexapoda					Noctuoidea	Amphiesmenoptera
1985889	Eukaryota	Arthropoda	Insecta	Lepidoptera	Notodontidae	Xylodonta	Xylodonta sp. 2 IAC-2017		Opisthokonta	Eumetazoa	Obtectomera										Bilateria	Protostomia	Ecdysozoa	Panarthropoda	Mandibulata	Pancrustacea	Dicondylia	Ditrysia	Endopterygota					Neoptera	Neolepidoptera		Metazoa		cellular organisms	unclassified Xylodonta				Heteroneura									Pterygota		Nystaleinae			Glossata	Hexapoda					Noctuoidea	Amphiesmenoptera
1985890	Eukaryota	Arthropoda	Insecta	Lepidoptera	Notodontidae	Xylodonta	Xylodonta sp. 3 IAC-2017		Opisthokonta	Eumetazoa	Obtectomera										Bilateria	Protostomia	Ecdysozoa	Panarthropoda	Mandibulata	Pancrustacea	Dicondylia	Ditrysia	Endopterygota					Neoptera	Neolepidoptera		Metazoa		cellular organisms	unclassified Xylodonta				Heteroneura									Pterygota		Nystaleinae			Glossata	Hexapoda					Noctuoidea	Amphiesmenoptera
1985891	Eukaryota	Arthropoda	Insecta	Lepidoptera	Notodontidae	Xylodonta	Xylodonta sp. 4 IAC-2017		Opisthokonta	Eumetazoa	Obtectomera										Bilateria	Protostomia	Ecdysozoa	Panarthropoda	Mandibulata	Pancrustacea	Dicondylia	Ditrysia	Endopterygota					Neoptera	Neolepidoptera		Metazoa		cellular organisms	unclassified Xylodonta				Heteroneura									Pterygota		Nystaleinae			Glossata	Hexapoda					Noctuoidea	Amphiesmenoptera
1985892	Eukaryota	Arthropoda	Insecta	Lepidoptera	Notodontidae	Xylodonta	Xylodonta sp. 5 IAC-2017		Opisthokonta	Eumetazoa	Obtectomera										Bilateria	Protostomia	Ecdysozoa	Panarthropoda	Mandibulata	Pancrustacea	Dicondylia	Ditrysia	Endopterygota					Neoptera	Neolepidoptera		Metazoa		cellular organisms	unclassified Xylodonta				Heteroneura									Pterygota		Nystaleinae			Glossata	Hexapoda					Noctuoidea	Amphiesmenoptera
1985893	Eukaryota	Arthropoda	Insecta	Lepidoptera	Notodontidae	Xylodonta	Xylodonta sp. 6 IAC-2017		Opisthokonta	Eumetazoa	Obtectomera										Bilateria	Protostomia	Ecdysozoa	Panarthropoda	Mandibulata	Pancrustacea	Dicondylia	Ditrysia	Endopterygota					Neoptera	Neolepidoptera		Metazoa		cellular organisms	unclassified Xylodonta				Heteroneura									Pterygota		Nystaleinae			Glossata	Hexapoda					Noctuoidea	Amphiesmenoptera
1985894	Eukaryota	Arthropoda	Insecta	Lepidoptera	Notodontidae	Dasylophia	Dasylophia sp. ravanaICG01		Opisthokonta	Eumetazoa	Obtectomera										Bilateria	Protostomia	Ecdysozoa	Panarthropoda	Mandibulata	Pancrustacea	Dicondylia	Ditrysia	Endopterygota					Neoptera	Neolepidoptera		Metazoa		cellular organisms	unclassified Dasylophia				Heteroneura									Pterygota		Nystaleinae			Glossata	Hexapoda					Noctuoidea	Amphiesmenoptera
1985895	Eukaryota	Arthropoda	Insecta	Lepidoptera	Notodontidae	Dasylophia	Dasylophia sp. ravanaICG02		Opisthokonta	Eumetazoa	Obtectomera										Bilateria	Protostomia	Ecdysozoa	Panarthropoda	Mandibulata	Pancrustacea	Dicondylia	Ditrysia	Endopterygota					Neoptera	Neolepidoptera		Metazoa		cellular organisms	unclassified Dasylophia				Heteroneura									Pterygota		Nystaleinae			Glossata	Hexapoda					Noctuoidea	Amphiesmenoptera
1985896	Eukaryota	Arthropoda	Insecta	Lepidoptera	Notodontidae	Xylodonta	Xylodonta sp. Chacon25		Opisthokonta	Eumetazoa	Obtectomera										Bilateria	Protostomia	Ecdysozoa	Panarthropoda	Mandibulata	Pancrustacea	Dicondylia	Ditrysia	Endopterygota					Neoptera	Neolepidoptera		Metazoa		cellular organisms	unclassified Xylodonta				Heteroneura									Pterygota		Nystaleinae			Glossata	Hexapoda					Noctuoidea	Amphiesmenoptera
1985897	Eukaryota	Arthropoda	Insecta	Lepidoptera	Notodontidae	Xylodonta	Xylodonta sp. Chacon27		Opisthokonta	Eumetazoa	Obtectomera										Bilateria	Protostomia	Ecdysozoa	Panarthropoda	Mandibulata	Pancrustacea	Dicondylia	Ditrysia	Endopterygota					Neoptera	Neolepidoptera		Metazoa		cellular organisms	unclassified Xylodonta				Heteroneura									Pterygota		Nystaleinae			Glossata	Hexapoda					Noctuoidea	Amphiesmenoptera
1985898	Eukaryota	Arthropoda	Malacostraca	Decapoda	Alvinocarididae	Alvinocaris	Alvinocaris kexueae		Opisthokonta	Eumetazoa											Bilateria	Protostomia	Ecdysozoa	Panarthropoda	Mandibulata	Pancrustacea									Caridea		Metazoa		cellular organisms														Eumalacostraca					Pleocyemata	Crustacea				Multicrustacea	Bresilioidea	Eucarida
1985899	Eukaryota	Chordata	Lepidosauria	Squamata	Gekkonidae	Lepidodactylus	Lepidodactylus pantai		Opisthokonta	Eumetazoa	Amniota	Sauropsida	Sauria	Bifurcata							Bilateria	Deuterostomia	Vertebrata	Gnathostomata	Teleostomi	Euteleostomi	Dipnotetrapodomorpha	Tetrapoda							Gekkota		Metazoa		cellular organisms																Gekkoninae				Craniata				Sarcopterygii
1985900	Eukaryota	Parabasalia		Spirotrichonymphida	Holomastigotoididae	Spirotrichonympha	Spirotrichonympha hespera		Metamonada																														cellular organisms
1985901	Eukaryota	Parabasalia		Spirotrichonymphida	Holomastigotoididae	Spirotrichonympha	Spirotrichonympha okanaganensis		Metamonada																														cellular organisms
1985902	Eukaryota	Parabasalia		Spirotrichonymphida	Holomastigotoididae	Spirotrichonympha	Spirotrichonympha virginica		Metamonada																														cellular organisms
1985903	Eukaryota	Parabasalia		Spirotrichonymphida	Holomastigotoididae	Holomastigotoides	Holomastigotoides sp.		Metamonada																														cellular organisms	unclassified Holomastigotoides
1985904	Eukaryota	Parabasalia		Spirotrichonymphida			Spirotrichonymphida sp.		Metamonada																														cellular organisms	unclassified Spirotrichonymphida
1985905	Eukaryota	Basidiomycota	Agaricomycetes	Atheliales	Atheliaceae	Byssocorticium	Byssocorticium cf. atrovirens		Opisthokonta																												Fungi		cellular organisms														Agaricomycetidae				Dikarya		Agaricomycotina
1985906	Eukaryota	Basidiomycota	Agaricomycetes	Agaricales	Cortinariaceae	Phlegmacium	Phlegmacium cf. griseocoeruleum		Opisthokonta																												Fungi		cellular organisms														Agaricomycetidae				Dikarya	Agaricineae	Agaricomycotina
1985907	Eukaryota	Basidiomycota	Agaricomycetes	Agaricales	Entolomataceae	Entoloma	Entoloma cf. grayanum		Opisthokonta																												Fungi		cellular organisms														Agaricomycetidae				Dikarya	Tricholomatineae	Agaricomycotina
1985908	Eukaryota	Basidiomycota	Agaricomycetes	Agaricales	Hymenogastraceae	Hebeloma	Hebeloma cf. saccariolens		Opisthokonta																												Fungi		cellular organisms														Agaricomycetidae				Dikarya	Agaricineae	Agaricomycotina
1985909	Eukaryota	Basidiomycota	Agaricomycetes	Thelephorales	Thelephoraceae	Hydnellum	Hydnellum cf. auriantiacum		Opisthokonta																												Fungi		cellular organisms	Agaricomycetes incertae sedis																	Dikarya		Agaricomycotina
1985910	Eukaryota	Basidiomycota	Agaricomycetes	Agaricales	Hygrophoraceae	Hygrophorus	Hygrophorus cf. sordidus		Opisthokonta																												Fungi		cellular organisms														Agaricomycetidae				Dikarya	Hygrophorineae	Agaricomycotina
1985911	Eukaryota	Basidiomycota	Agaricomycetes	Agaricales	Hydnangiaceae	Laccaria	Laccaria cf. laccata		Opisthokonta																												Fungi		cellular organisms														Agaricomycetidae				Dikarya	Agaricineae	Agaricomycotina
1985913	Eukaryota	Basidiomycota	Agaricomycetes	Agaricales	Pluteaceae	Pluteus	Pluteus cf. hongoi		Opisthokonta																												Fungi		cellular organisms														Agaricomycetidae				Dikarya	Pluteineae	Agaricomycotina
1985914	Eukaryota	Basidiomycota	Agaricomycetes	Boletales	Suillaceae	Suillus	Suillus cf. hirtellus		Opisthokonta																												Fungi		cellular organisms														Agaricomycetidae				Dikarya	Suillineae	Agaricomycotina
1985915	Eukaryota	Basidiomycota	Agaricomycetes	Boletales	Suillaceae	Suillus	Suillus cf. salmonicolor		Opisthokonta																												Fungi		cellular organisms														Agaricomycetidae				Dikarya	Suillineae	Agaricomycotina
1985916	Eukaryota	Ascomycota	Sordariomycetes	Hypocreales	Ophiocordycipitaceae	Tolypocladium	Tolypocladium cf. capitatum		Opisthokonta	saccharomyceta											leotiomyceta	sordariomyceta															Fungi		cellular organisms														Hypocreomycetidae				Dikarya		Pezizomycotina
1985917	Eukaryota	Basidiomycota	Agaricomycetes	Agaricales	Tricholomataceae	Tricholoma	Tricholoma cf. floridanum		Opisthokonta																												Fungi		cellular organisms														Agaricomycetidae				Dikarya	Tricholomatineae	Agaricomycotina
1985918	Eukaryota	Basidiomycota	Agaricomycetes	Agaricales	Tricholomataceae	Tricholoma	Tricholoma cf. sejunctum		Opisthokonta																												Fungi		cellular organisms														Agaricomycetidae				Dikarya	Tricholomatineae	Agaricomycotina
1985919	Eukaryota	Ascomycota	Sordariomycetes	Hypocreales	Cordycipitaceae	Simplicillium	Simplicillium coffeanum		Opisthokonta	saccharomyceta											leotiomyceta	sordariomyceta															Fungi		cellular organisms														Hypocreomycetidae				Dikarya		Pezizomycotina
1985920	Eukaryota	Chordata	Actinopteri	Siluriformes	Pseudopimelodidae	Microglanis	Microglanis malabarbai		Opisthokonta	Eumetazoa											Bilateria	Deuterostomia	Vertebrata	Gnathostomata	Teleostomi	Euteleostomi	Osteoglossocephalai	Otophysi	Otomorpha					Teleostei			Metazoa		cellular organisms	Clupeocephala													Neopterygii	Ostariophysi				Siluroidei	Craniata				Actinopterygii		Characiphysae
1985921	Eukaryota	Chordata	Actinopteri	Siluriformes	Pseudopimelodidae	Microglanis	Microglanis pataxo		Opisthokonta	Eumetazoa											Bilateria	Deuterostomia	Vertebrata	Gnathostomata	Teleostomi	Euteleostomi	Osteoglossocephalai	Otophysi	Otomorpha					Teleostei			Metazoa		cellular organisms	Clupeocephala													Neopterygii	Ostariophysi				Siluroidei	Craniata				Actinopterygii		Characiphysae
1985923	Eukaryota	Arthropoda	Insecta	Coleoptera	Elateridae	Campsosternus	Campsosternus candezei		Opisthokonta	Eumetazoa											Bilateria	Protostomia	Ecdysozoa	Panarthropoda	Mandibulata	Pancrustacea	Dicondylia		Endopterygota					Neoptera	Elateriformia		Metazoa		cellular organisms														Pterygota		Semiotinae			Polyphaga	Hexapoda					Elateroidea
1985925	Eukaryota	Arthropoda	Insecta	Coleoptera	Elateridae	Oxynopterus	Oxynopterus audouini		Opisthokonta	Eumetazoa											Bilateria	Protostomia	Ecdysozoa	Panarthropoda	Mandibulata	Pancrustacea	Dicondylia		Endopterygota					Neoptera	Elateriformia		Metazoa		cellular organisms														Pterygota		Oxynopterinae			Polyphaga	Hexapoda					Elateroidea
1985926	Eukaryota	Arthropoda	Insecta	Coleoptera	Elateridae	Oxynopterus	Oxynopterus mucronatus		Opisthokonta	Eumetazoa											Bilateria	Protostomia	Ecdysozoa	Panarthropoda	Mandibulata	Pancrustacea	Dicondylia		Endopterygota					Neoptera	Elateriformia		Metazoa		cellular organisms														Pterygota		Oxynopterinae			Polyphaga	Hexapoda					Elateroidea
1985927	Eukaryota	Arthropoda	Insecta	Coleoptera	Elateridae	Ignelater			Opisthokonta	Eumetazoa											Bilateria	Protostomia	Ecdysozoa	Panarthropoda	Mandibulata	Pancrustacea	Dicondylia		Endopterygota					Neoptera	Elateriformia		Metazoa		cellular organisms														Pterygota		Agrypninae			Polyphaga	Hexapoda					Elateroidea			Pyrophorini
1985928	Eukaryota	Arthropoda	Insecta	Coleoptera	Elateridae	Ignelater	Ignelater havaniensis		Opisthokonta	Eumetazoa											Bilateria	Protostomia	Ecdysozoa	Panarthropoda	Mandibulata	Pancrustacea	Dicondylia		Endopterygota					Neoptera	Elateriformia		Metazoa		cellular organisms														Pterygota		Agrypninae			Polyphaga	Hexapoda					Elateroidea			Pyrophorini
1985929	Eukaryota	Arthropoda	Insecta	Coleoptera	Elateridae	Melanactes			Opisthokonta	Eumetazoa											Bilateria	Protostomia	Ecdysozoa	Panarthropoda	Mandibulata	Pancrustacea	Dicondylia		Endopterygota					Neoptera	Elateriformia		Metazoa		cellular organisms														Pterygota		Prosterninae			Polyphaga	Hexapoda					Elateroidea
1985930	Eukaryota	Arthropoda	Insecta	Coleoptera	Elateridae	Melanactes	Melanactes piceus		Opisthokonta	Eumetazoa											Bilateria	Protostomia	Ecdysozoa	Panarthropoda	Mandibulata	Pancrustacea	Dicondylia		Endopterygota					Neoptera	Elateriformia		Metazoa		cellular organisms														Pterygota		Prosterninae			Polyphaga	Hexapoda					Elateroidea
1985931	Eukaryota	Arthropoda	Insecta	Coleoptera	Elateridae	Sinuaria			Opisthokonta	Eumetazoa											Bilateria	Protostomia	Ecdysozoa	Panarthropoda	Mandibulata	Pancrustacea	Dicondylia		Endopterygota					Neoptera	Elateriformia		Metazoa		cellular organisms														Pterygota		Oxynopterinae			Polyphaga	Hexapoda					Elateroidea
1985932	Eukaryota	Arthropoda	Insecta	Coleoptera	Elateridae	Sinuaria	Sinuaria aenescens		Opisthokonta	Eumetazoa											Bilateria	Protostomia	Ecdysozoa	Panarthropoda	Mandibulata	Pancrustacea	Dicondylia		Endopterygota					Neoptera	Elateriformia		Metazoa		cellular organisms														Pterygota		Oxynopterinae			Polyphaga	Hexapoda					Elateroidea
1985933	Eukaryota	Arthropoda	Insecta	Blattodea	Termitidae	Embiratermes	Embiratermes sp. 'heteropterus'		Opisthokonta	Eumetazoa											Bilateria	Protostomia	Ecdysozoa	Panarthropoda	Mandibulata	Pancrustacea	Dicondylia		Polyneoptera					Neoptera			Metazoa		cellular organisms	Termitoidae	unclassified Embiratermes												Pterygota		Syntermitinae				Hexapoda					Blattoidea	Dictyoptera
1985934	Eukaryota	Mollusca	Gastropoda	Trochida	Margaritidae	Margarites	Margarites manusensis		Opisthokonta	Eumetazoa											Bilateria	Protostomia	Spiralia	Lophotrochozoa													Metazoa		cellular organisms														Vetigastropoda											Trochoidea
1985935	Eukaryota	Mollusca	Gastropoda	Trochida	Margaritidae	Margarites	Margarites similis		Opisthokonta	Eumetazoa											Bilateria	Protostomia	Spiralia	Lophotrochozoa													Metazoa		cellular organisms														Vetigastropoda											Trochoidea
1985936	Eukaryota	Cnidaria	Anthozoa				Octocorallia sp. CM-2017		Opisthokonta	Eumetazoa																											Metazoa		cellular organisms	unclassified Octocorallia													Octocorallia
1985937	Eukaryota	Cnidaria	Anthozoa	Alcyonacea	Alcyoniidae	Sinularia	Sinularia mesophotica		Opisthokonta	Eumetazoa											Alcyoniina																Metazoa		cellular organisms														Octocorallia
1985938	Eukaryota	Mollusca	Bivalvia	Venerida	Sphaeriidae	Pisidium	Pisidium pulchellum		Opisthokonta	Eumetazoa											Bilateria	Protostomia	Spiralia	Lophotrochozoa	Heteroconchia	Neoheterodontei								Euheterodonta			Metazoa		cellular organisms														Autobranchia											Cyrenoidea	Imparidentia
1985940	Eukaryota	Basidiomycota	Agaricomycetes	Russulales	Russulaceae	Russula	Russula ryukokuensis		Opisthokonta																												Fungi		cellular organisms	Agaricomycetes incertae sedis																	Dikarya		Agaricomycotina
1985941	Bacteria	Proteobacteria	Gammaproteobacteria	Pseudomonadales	Pseudomonadaceae	Pseudomonas	Pseudomonas sp. Zh1-6L																																cellular organisms	unclassified Pseudomonas
1985942	Bacteria	Proteobacteria	Gammaproteobacteria	Pseudomonadales	Pseudomonadaceae	Pseudomonas	Pseudomonas sp. Zh1-7L																																cellular organisms	unclassified Pseudomonas
1985943	Bacteria	Proteobacteria	Gammaproteobacteria	Pseudomonadales	Pseudomonadaceae	Pseudomonas	Pseudomonas sp. Zh1N-7L																																cellular organisms	unclassified Pseudomonas
1985944	Bacteria	Proteobacteria	Gammaproteobacteria	Pseudomonadales	Pseudomonadaceae	Pseudomonas	Pseudomonas sp. LB-118																																cellular organisms	unclassified Pseudomonas
1985945	Bacteria	Proteobacteria	Gammaproteobacteria	Pseudomonadales	Pseudomonadaceae	Pseudomonas	Pseudomonas sp. LB-243																																cellular organisms	unclassified Pseudomonas
1985946	Bacteria	Proteobacteria	Gammaproteobacteria	Pseudomonadales	Pseudomonadaceae	Pseudomonas	Pseudomonas sp. LB-126																																cellular organisms	unclassified Pseudomonas
1985947	Bacteria	Proteobacteria	Gammaproteobacteria	Pseudomonadales	Pseudomonadaceae	Pseudomonas	Pseudomonas sp. LB-229																																cellular organisms	unclassified Pseudomonas
1985948	Bacteria	Proteobacteria	Gammaproteobacteria	Pseudomonadales	Pseudomonadaceae	Pseudomonas	Pseudomonas sp. LB-498																																cellular organisms	unclassified Pseudomonas
1985949	Bacteria	Proteobacteria	Gammaproteobacteria	Pseudomonadales	Pseudomonadaceae	Pseudomonas	Pseudomonas sp. LB-5105																																cellular organisms	unclassified Pseudomonas
1985950	Bacteria	Proteobacteria	Gammaproteobacteria	Pseudomonadales	Pseudomonadaceae	Pseudomonas	Pseudomonas sp. LB-101																																cellular organisms	unclassified Pseudomonas
1985951	Bacteria	Proteobacteria	Gammaproteobacteria	Pseudomonadales	Pseudomonadaceae	Pseudomonas	Pseudomonas sp. LB-230																																cellular organisms	unclassified Pseudomonas
1985952	Bacteria	Proteobacteria	Gammaproteobacteria	Pseudomonadales	Pseudomonadaceae	Pseudomonas	Pseudomonas sp. LB-483																																cellular organisms	unclassified Pseudomonas
1985953	Bacteria	Proteobacteria	Gammaproteobacteria	Pseudomonadales	Pseudomonadaceae	Pseudomonas	Pseudomonas sp. LB-251																																cellular organisms	unclassified Pseudomonas
1985954	Bacteria	Proteobacteria	Gammaproteobacteria	Pseudomonadales	Pseudomonadaceae	Pseudomonas	Pseudomonas sp. Zh1N-7																																cellular organisms	unclassified Pseudomonas
1985955	Bacteria	Proteobacteria	Betaproteobacteria	Burkholderiales	Burkholderiaceae	Burkholderia	Burkholderia sp. BCCUG8_1																																cellular organisms	unclassified Burkholderia
1985956	Bacteria	Proteobacteria	Betaproteobacteria	Burkholderiales	Burkholderiaceae	Burkholderia	Burkholderia sp. BCCUG9_1																																cellular organisms	unclassified Burkholderia
1985957	Bacteria	Proteobacteria	Betaproteobacteria	Burkholderiales	Burkholderiaceae	Burkholderia	Burkholderia sp. BCCUG10_1																																cellular organisms	unclassified Burkholderia
1985958	Bacteria	Proteobacteria	Betaproteobacteria	Burkholderiales	Burkholderiaceae	Burkholderia	Burkholderia sp. BCCUG11_1																																cellular organisms	unclassified Burkholderia
1985959	Bacteria	Proteobacteria	Betaproteobacteria	Burkholderiales	Burkholderiaceae	Burkholderia	Burkholderia sp. BCCUG12_1																																cellular organisms	unclassified Burkholderia
1985960	Eukaryota	Rhodophyta	Florideophyceae	Halymeniales	Halymeniaceae	Amalthea	Amalthea rubida																																cellular organisms														Rhodymeniophycidae
1985961	Eukaryota	Streptophyta	Magnoliopsida	Ranunculales	Ranunculaceae	Eranthis	Eranthis albiflora		Embryophyta	Tracheophyta											Euphyllophyta	Spermatophyta	Mesangiospermae														Viridiplantae		cellular organisms																Ranunculoideae				Streptophytina								Cimicifugeae
1985962	Eukaryota	Streptophyta	Magnoliopsida	Ranunculales	Ranunculaceae	Eranthis	Eranthis lobulata		Embryophyta	Tracheophyta											Euphyllophyta	Spermatophyta	Mesangiospermae														Viridiplantae		cellular organisms																Ranunculoideae				Streptophytina								Cimicifugeae
1985963	Eukaryota	Streptophyta	Magnoliopsida	Ranunculales	Ranunculaceae	Eranthis	Eranthis longistipitata		Embryophyta	Tracheophyta											Euphyllophyta	Spermatophyta	Mesangiospermae														Viridiplantae		cellular organisms																Ranunculoideae				Streptophytina								Cimicifugeae
1985964	Eukaryota	Streptophyta	Magnoliopsida	Ranunculales	Ranunculaceae	Eranthis	Eranthis sibirica		Embryophyta	Tracheophyta											Euphyllophyta	Spermatophyta	Mesangiospermae														Viridiplantae		cellular organisms																Ranunculoideae				Streptophytina								Cimicifugeae
1985965	Eukaryota	Streptophyta	Magnoliopsida	Ranunculales	Ranunculaceae	Eranthis	Eranthis x tubergenii		Embryophyta	Tracheophyta											Euphyllophyta	Spermatophyta	Mesangiospermae														Viridiplantae		cellular organisms																Ranunculoideae				Streptophytina								Cimicifugeae
1985966	Viruses						Roseobacter phage 1 XA-2017																																unclassified bacterial viruses
1985967	Viruses						Ralstonia phage THP-2017a																																unclassified bacterial viruses
1985968	Viruses	Kitrinoviricota	Alsuviricetes	Tymovirales	Alphaflexiviridae	Allexivirus	Alfalfa virus S		Riboviria																												Orthornavirae
1985969	Eukaryota	Mollusca	Gastropoda	Littorinimorpha	Hydrobiidae	Pyrgulopsis	Pyrgulopsis lindahlae		Opisthokonta	Eumetazoa											Bilateria	Protostomia	Spiralia	Lophotrochozoa													Metazoa		cellular organisms	Hydrobiidae incertae sedis													Caenogastropoda											Truncatelloidea
1985970	Eukaryota	Mollusca	Gastropoda	Littorinimorpha	Hydrobiidae	Pyrgulopsis	Pyrgulopsis nuwuvi		Opisthokonta	Eumetazoa											Bilateria	Protostomia	Spiralia	Lophotrochozoa													Metazoa		cellular organisms	Hydrobiidae incertae sedis													Caenogastropoda											Truncatelloidea
1985971	Eukaryota	Mollusca	Gastropoda	Littorinimorpha	Hydrobiidae	Pyrgulopsis	Pyrgulopsis pinetorum		Opisthokonta	Eumetazoa											Bilateria	Protostomia	Spiralia	Lophotrochozoa													Metazoa		cellular organisms	Hydrobiidae incertae sedis													Caenogastropoda											Truncatelloidea
1985972	Eukaryota	Rhodophyta	Florideophyceae	Ceramiales	Delesseriaceae	Neoharaldiophyllum	Neoharaldiophyllum udoense																																cellular organisms														Rhodymeniophycidae
1985973	Eukaryota	Rhodophyta	Florideophyceae	Ceramiales	Delesseriaceae		Delesseriaceae sp. MSK-2017b																																cellular organisms	unclassified Delesseriaceae													Rhodymeniophycidae
1985974	Eukaryota	Streptophyta	Magnoliopsida	Fabales	Fabaceae	Vachellia	Vachellia pachyceras		Embryophyta	Tracheophyta	mimosoid clade										Euphyllophyta	Spermatophyta	Mesangiospermae	eudicotyledons	Gunneridae	Pentapetalae	rosids	fabids									Viridiplantae		cellular organisms																Caesalpinioideae				Streptophytina								Acacieae
1985975	Eukaryota	Streptophyta	Magnoliopsida	Asparagales	Amaryllidaceae	Allium	Allium sindjarense		Embryophyta	Tracheophyta											Euphyllophyta	Spermatophyta	Mesangiospermae	Liliopsida													Viridiplantae		cellular organisms														Petrosaviidae		Allioideae				Streptophytina								Allieae
1985976	Eukaryota	Streptophyta	Magnoliopsida	Gentianales	Rubiaceae	Crucianella	Crucianella membranacea		Embryophyta	Tracheophyta											Euphyllophyta	Spermatophyta	Mesangiospermae	eudicotyledons	Gunneridae	Pentapetalae	asterids	lamiids									Viridiplantae		cellular organisms																Rubioideae				Streptophytina								Rubieae
1985977	Eukaryota	Streptophyta	Magnoliopsida	Boraginales	Heliotropiaceae	Heliotropium	Heliotropium kotschyi		Embryophyta	Tracheophyta											Euphyllophyta	Spermatophyta	Mesangiospermae	eudicotyledons	Gunneridae	Pentapetalae	asterids	lamiids									Viridiplantae		cellular organisms																				Streptophytina
1985978	Eukaryota	Streptophyta	Magnoliopsida	Asparagales	Asparagaceae	Cordyline	Cordyline banksii		Embryophyta	Tracheophyta											Euphyllophyta	Spermatophyta	Mesangiospermae	Liliopsida													Viridiplantae		cellular organisms														Petrosaviidae		Lomandroideae				Streptophytina
1985979	Eukaryota	Streptophyta	Magnoliopsida	Asparagales	Asparagaceae	Cordyline	Cordyline neocaledonica		Embryophyta	Tracheophyta											Euphyllophyta	Spermatophyta	Mesangiospermae	Liliopsida													Viridiplantae		cellular organisms														Petrosaviidae		Lomandroideae				Streptophytina
1985980	Eukaryota	Streptophyta	Magnoliopsida	Poales	Poaceae	Enneapogon	Enneapogon oblongus		Embryophyta	Tracheophyta											Euphyllophyta	Spermatophyta	Mesangiospermae	Liliopsida	commelinids	PACMAD clade											Viridiplantae		cellular organisms														Petrosaviidae		Chloridoideae				Streptophytina			Cotteinae					Eragrostideae
1985982	Viruses	Pisuviricota	Pisoniviricetes	Picornavirales	Picornaviridae	Avisivirus	Avisivirus B		Riboviria																												Orthornavirae																		Paavivirinae
1985983	Viruses	Pisuviricota	Pisoniviricetes	Picornavirales	Picornaviridae	Avisivirus	Avisivirus C		Riboviria																												Orthornavirae																		Paavivirinae
1985985	Eukaryota	Chordata	Amphibia	Caudata	Salamandridae	Cynops	Cynops cyanurus		Opisthokonta	Eumetazoa											Bilateria	Deuterostomia	Vertebrata	Gnathostomata	Teleostomi	Euteleostomi	Dipnotetrapodomorpha	Tetrapoda									Metazoa		cellular organisms																Pleurodelinae				Craniata		Cynops cyanurus chuxiongensis		Sarcopterygii	Salamandroidea	Batrachia
1985987	Bacteria	Cyanobacteria		Nostocales	Hapalosiphonaceae	Neowestiellopsis	Neowestiellopsis bilateralis		Terrabacteria group	Cyanobacteria/Melainabacteria group																													cellular organisms													Neowestiellopsis bilateralis SA16
1985988	Bacteria	Cyanobacteria		Nostocales	Hapalosiphonaceae	Neowestiellopsis	Neowestiellopsis persica		Terrabacteria group	Cyanobacteria/Melainabacteria group																													cellular organisms													Neowestiellopsis persica SA33
1985989	Eukaryota	Mollusca	Cephalopoda	Sepiida	Sepiidae	Sepia	Sepia sp. Ba19		Opisthokonta	Eumetazoa											Bilateria	Protostomia	Spiralia	Lophotrochozoa													Metazoa		cellular organisms	unclassified Sepia													Coleoidea					Sepiina							Decapodiformes
1985990	Eukaryota	Mollusca	Cephalopoda	Sepiida	Sepiidae	Sepia	Sepia sp. R21		Opisthokonta	Eumetazoa											Bilateria	Protostomia	Spiralia	Lophotrochozoa													Metazoa		cellular organisms	unclassified Sepia													Coleoidea					Sepiina							Decapodiformes
1985991	Eukaryota	Mollusca	Cephalopoda	Sepiida	Sepiidae	Sepia	Sepia sp. R27		Opisthokonta	Eumetazoa											Bilateria	Protostomia	Spiralia	Lophotrochozoa													Metazoa		cellular organisms	unclassified Sepia													Coleoidea					Sepiina							Decapodiformes
1985992	Eukaryota	Mollusca	Cephalopoda	Sepiida	Sepiidae	Sepia	Sepia sp. R29		Opisthokonta	Eumetazoa											Bilateria	Protostomia	Spiralia	Lophotrochozoa													Metazoa		cellular organisms	unclassified Sepia													Coleoidea					Sepiina							Decapodiformes
1985993	Eukaryota	Mollusca	Cephalopoda	Sepiida	Sepiidae	Sepiella	Sepiella sp. R11		Opisthokonta	Eumetazoa											Bilateria	Protostomia	Spiralia	Lophotrochozoa													Metazoa		cellular organisms	unclassified Sepiella													Coleoidea					Sepiina							Decapodiformes
1985994	Eukaryota	Mollusca	Cephalopoda	Octopoda	Octopodidae	Cistopus	Cistopus sp. Om32		Opisthokonta	Eumetazoa											Bilateria	Protostomia	Spiralia	Lophotrochozoa													Metazoa		cellular organisms	unclassified Cistopus													Coleoidea					Incirrata							Octopodiformes
1985995	Eukaryota	Mollusca	Cephalopoda	Octopoda	Octopodidae	Cistopus	Cistopus sp. Om64		Opisthokonta	Eumetazoa											Bilateria	Protostomia	Spiralia	Lophotrochozoa													Metazoa		cellular organisms	unclassified Cistopus													Coleoidea					Incirrata							Octopodiformes
1985996	Eukaryota	Mollusca	Cephalopoda	Octopoda	Octopodidae	Cistopus	Cistopus sp. 39Om		Opisthokonta	Eumetazoa											Bilateria	Protostomia	Spiralia	Lophotrochozoa													Metazoa		cellular organisms	unclassified Cistopus													Coleoidea					Incirrata							Octopodiformes
1985997	Eukaryota	Mollusca	Cephalopoda	Sepiida	Sepiidae	Sepia	Sepia sp. Ba03		Opisthokonta	Eumetazoa											Bilateria	Protostomia	Spiralia	Lophotrochozoa													Metazoa		cellular organisms	unclassified Sepia													Coleoidea					Sepiina							Decapodiformes
1985998	Eukaryota	Mollusca	Cephalopoda	Sepiida	Sepiidae	Sepia	Sepia sp. Ba12		Opisthokonta	Eumetazoa											Bilateria	Protostomia	Spiralia	Lophotrochozoa													Metazoa		cellular organisms	unclassified Sepia													Coleoidea					Sepiina							Decapodiformes
1985999	Eukaryota	Mollusca	Cephalopoda	Sepiida	Sepiidae	Sepia	Sepia sp. 30Ja		Opisthokonta	Eumetazoa											Bilateria	Protostomia	Spiralia	Lophotrochozoa													Metazoa		cellular organisms	unclassified Sepia													Coleoidea					Sepiina							Decapodiformes
1986000	Eukaryota	Mollusca	Cephalopoda	Sepiida	Sepiidae	Sepia	Sepia sp. 31Ja		Opisthokonta	Eumetazoa											Bilateria	Protostomia	Spiralia	Lophotrochozoa													Metazoa		cellular organisms	unclassified Sepia													Coleoidea					Sepiina							Decapodiformes
1986001	Eukaryota	Mollusca	Cephalopoda	Sepiida	Sepiidae	Sepia	Sepia sp. Ja44		Opisthokonta	Eumetazoa											Bilateria	Protostomia	Spiralia	Lophotrochozoa													Metazoa		cellular organisms	unclassified Sepia													Coleoidea					Sepiina							Decapodiformes
1986002	Eukaryota	Mollusca	Cephalopoda	Myopsida	Loliginidae	Loliolus	Loliolus sp. Ba01		Opisthokonta	Eumetazoa											Bilateria	Protostomia	Spiralia	Lophotrochozoa													Metazoa		cellular organisms	unclassified Loliolus													Coleoidea												Decapodiformes
1986003	Eukaryota	Mollusca	Cephalopoda	Myopsida	Loliginidae	Loliolus	Loliolus sp. Ba02		Opisthokonta	Eumetazoa											Bilateria	Protostomia	Spiralia	Lophotrochozoa													Metazoa		cellular organisms	unclassified Loliolus													Coleoidea												Decapodiformes
1986004	Eukaryota	Mollusca	Cephalopoda	Myopsida	Loliginidae	Uroteuthis	Uroteuthis sp. Ba03		Opisthokonta	Eumetazoa											Bilateria	Protostomia	Spiralia	Lophotrochozoa													Metazoa		cellular organisms	unclassified Uroteuthis													Coleoidea												Decapodiformes
1986006	Eukaryota	Arthropoda	Malacostraca	Mysida	Mysidae	Amblyops	Amblyops magnus		Opisthokonta	Eumetazoa											Bilateria	Protostomia	Ecdysozoa	Panarthropoda	Mandibulata	Pancrustacea	Mysidacea										Metazoa		cellular organisms														Eumalacostraca		Erythropinae				Crustacea				Multicrustacea		Peracarida
1986007	Eukaryota	Chordata	Actinopteri	Pleuronectiformes	Soleidae		Soleidae sp. MBY-2017		Opisthokonta	Eumetazoa	Eurypterygia	Ctenosquamata	Acanthomorphata	Euacanthomorphacea	Percomorphaceae	Carangaria					Bilateria	Deuterostomia	Vertebrata	Gnathostomata	Teleostomi	Euteleostomi	Osteoglossocephalai	Neoteleostei	Euteleosteomorpha					Teleostei			Metazoa		cellular organisms	Clupeocephala	unclassified Soleidae												Neopterygii					Pleuronectoidei	Craniata				Actinopterygii
1986008	Eukaryota	Arthropoda	Insecta	Lepidoptera	Mimallonidae	Druentica	Druentica sp. Bc-Her4873		Opisthokonta	Eumetazoa	Obtectomera										Bilateria	Protostomia	Ecdysozoa	Panarthropoda	Mandibulata	Pancrustacea	Dicondylia	Ditrysia	Endopterygota					Neoptera	Neolepidoptera		Metazoa		cellular organisms	unclassified Druentica				Heteroneura									Pterygota					Glossata	Hexapoda					Mimallonoidea	Amphiesmenoptera
1986009	Eukaryota	Arthropoda	Insecta	Lepidoptera	Mimallonidae	Druentica	Druentica sp. Bc-Her4794		Opisthokonta	Eumetazoa	Obtectomera										Bilateria	Protostomia	Ecdysozoa	Panarthropoda	Mandibulata	Pancrustacea	Dicondylia	Ditrysia	Endopterygota					Neoptera	Neolepidoptera		Metazoa		cellular organisms	unclassified Druentica				Heteroneura									Pterygota					Glossata	Hexapoda					Mimallonoidea	Amphiesmenoptera
1986010	Eukaryota	Arthropoda	Insecta	Lepidoptera	Mimallonidae	Lacosoma	Lacosoma sp. BC-Her2847		Opisthokonta	Eumetazoa	Obtectomera										Bilateria	Protostomia	Ecdysozoa	Panarthropoda	Mandibulata	Pancrustacea	Dicondylia	Ditrysia	Endopterygota					Neoptera	Neolepidoptera		Metazoa		cellular organisms	unclassified Lacosoma				Heteroneura									Pterygota					Glossata	Hexapoda					Mimallonoidea	Amphiesmenoptera
1986011	Eukaryota	Arthropoda	Insecta	Lepidoptera	Mimallonidae	Cicinnus	Cicinnus sp. BC-Her1667		Opisthokonta	Eumetazoa	Obtectomera										Bilateria	Protostomia	Ecdysozoa	Panarthropoda	Mandibulata	Pancrustacea	Dicondylia	Ditrysia	Endopterygota					Neoptera	Neolepidoptera		Metazoa		cellular organisms	unclassified Cicinnus				Heteroneura									Pterygota					Glossata	Hexapoda					Mimallonoidea	Amphiesmenoptera
1986012	Eukaryota	Arthropoda	Insecta	Lepidoptera	Mimallonidae	Lacosoma	Lacosoma sp. Bc-Her4799		Opisthokonta	Eumetazoa	Obtectomera										Bilateria	Protostomia	Ecdysozoa	Panarthropoda	Mandibulata	Pancrustacea	Dicondylia	Ditrysia	Endopterygota					Neoptera	Neolepidoptera		Metazoa		cellular organisms	unclassified Lacosoma				Heteroneura									Pterygota					Glossata	Hexapoda					Mimallonoidea	Amphiesmenoptera
1986013	Eukaryota	Arthropoda	Insecta	Lepidoptera	Mimallonidae	Lacosoma	Lacosoma sp. Bc-Her4888		Opisthokonta	Eumetazoa	Obtectomera										Bilateria	Protostomia	Ecdysozoa	Panarthropoda	Mandibulata	Pancrustacea	Dicondylia	Ditrysia	Endopterygota					Neoptera	Neolepidoptera		Metazoa		cellular organisms	unclassified Lacosoma				Heteroneura									Pterygota					Glossata	Hexapoda					Mimallonoidea	Amphiesmenoptera
1986014	Eukaryota	Arthropoda	Insecta	Lepidoptera	Mimallonidae	Druentica	Druentica sp. Bc-Her4805		Opisthokonta	Eumetazoa	Obtectomera										Bilateria	Protostomia	Ecdysozoa	Panarthropoda	Mandibulata	Pancrustacea	Dicondylia	Ditrysia	Endopterygota					Neoptera	Neolepidoptera		Metazoa		cellular organisms	unclassified Druentica				Heteroneura									Pterygota					Glossata	Hexapoda					Mimallonoidea	Amphiesmenoptera
1986015	Viruses	Uroviricota	Caudoviricetes		Herelleviridae	Okubovirus	Okubovirus camphawk		Duplodnaviria																												Heunggongvirae																		Spounavirinae
1986016	Eukaryota	Ascomycota	Dothideomycetes	Botryosphaeriales	Phyllostictaceae	Phyllosticta	Phyllosticta cirsii		Opisthokonta	saccharomyceta											leotiomyceta	dothideomyceta															Fungi		cellular organisms	Dothideomycetes incertae sedis																	Dikarya		Pezizomycotina
1986017	Viruses	Preplasmiviricota	Tectiliviricetes	Rowavirales	Adenoviridae	Mastadenovirus	Simian mastadenovirus D		Varidnaviria																												Bamfordvirae
1986018	Viruses	Preplasmiviricota	Tectiliviricetes	Rowavirales	Adenoviridae	Mastadenovirus	Simian mastadenovirus E		Varidnaviria																												Bamfordvirae
1986019	Viruses	Preplasmiviricota	Tectiliviricetes	Rowavirales	Adenoviridae	Mastadenovirus	Simian mastadenovirus F		Varidnaviria																												Bamfordvirae
1986020	Viruses	Preplasmiviricota	Tectiliviricetes	Rowavirales	Adenoviridae	Mastadenovirus	Simian mastadenovirus G		Varidnaviria																												Bamfordvirae
1986021	Viruses	Preplasmiviricota	Tectiliviricetes	Rowavirales	Adenoviridae	Mastadenovirus	Simian mastadenovirus H		Varidnaviria																												Bamfordvirae
1986022	Viruses	Preplasmiviricota	Tectiliviricetes	Rowavirales	Adenoviridae	Mastadenovirus	Platyrrhini mastadenovirus A		Varidnaviria																												Bamfordvirae
1986023	Viruses	Preplasmiviricota	Tectiliviricetes	Rowavirales	Adenoviridae	Mastadenovirus	Skunk mastadenovirus A		Varidnaviria																												Bamfordvirae
1986024	Viruses	Preplasmiviricota	Tectiliviricetes	Rowavirales	Adenoviridae	Mastadenovirus	Sea lion mastadenovirus A		Varidnaviria																												Bamfordvirae
1986025	Viruses	Preplasmiviricota	Tectiliviricetes	Rowavirales	Adenoviridae	Mastadenovirus	Dolphin mastadenovirus A		Varidnaviria																												Bamfordvirae
1986026	Bacteria	Proteobacteria	Alphaproteobacteria	Hyphomicrobiales	Rhizobiaceae	Rhizobium	Rhizobium wuzhouense																																cellular organisms	Rhizobium/Agrobacterium group
1986027	Viruses	Phixviricota	Malgrandaviricetes	Petitvirales	Microviridae	Bdellomicrovirus	Bdellomicrovirus MH2K		Monodnaviria																												Sangervirae																		Gokushovirinae
1986029	Viruses	Phixviricota	Malgrandaviricetes	Petitvirales	Microviridae	Chlamydiamicrovirus	Chlamydiamicrovirus CPAR39		Monodnaviria																												Sangervirae																		Gokushovirinae
1986030	Viruses	Phixviricota	Malgrandaviricetes	Petitvirales	Microviridae		Human gokushovirus		Monodnaviria																												Sangervirae		unclassified Gokushovirinae																Gokushovirinae
1986031	Viruses	Phixviricota	Malgrandaviricetes	Petitvirales	Microviridae		Human gut gokushovirus		Monodnaviria																												Sangervirae		unclassified Gokushovirinae																Gokushovirinae
1986032	Viruses	Phixviricota	Malgrandaviricetes	Petitvirales	Microviridae		Human gut microviridae SH-CHD12		Monodnaviria																												Sangervirae		unclassified Microviridae
1986033	Viruses	Phixviricota	Malgrandaviricetes	Petitvirales	Microviridae		Human gut microviridae SH-CHD8		Monodnaviria																												Sangervirae		unclassified Microviridae
1986034	Viruses	Phixviricota	Malgrandaviricetes	Petitvirales	Microviridae	Gequatrovirus	Gequatrovirus G4		Monodnaviria																												Sangervirae																		Bullavirinae
1986035	Eukaryota	Arthropoda	Insecta	Diptera	Cecidomyiidae	Haplodiplosis			Opisthokonta	Eumetazoa											Bilateria	Protostomia	Ecdysozoa	Panarthropoda	Mandibulata	Pancrustacea	Dicondylia		Endopterygota					Neoptera	Bibionomorpha		Metazoa		cellular organisms	Cecidomyiidi													Pterygota		Cecidomyiinae			Nematocera	Hexapoda					Sciaroidea			Cecidomyiini
1986036	Eukaryota	Arthropoda	Insecta	Diptera	Cecidomyiidae	Haplodiplosis	Haplodiplosis marginata		Opisthokonta	Eumetazoa											Bilateria	Protostomia	Ecdysozoa	Panarthropoda	Mandibulata	Pancrustacea	Dicondylia		Endopterygota					Neoptera	Bibionomorpha		Metazoa		cellular organisms	Cecidomyiidi													Pterygota		Cecidomyiinae			Nematocera	Hexapoda					Sciaroidea			Cecidomyiini
1986037	Eukaryota	Nematoda	Chromadorea	Rhabditida	Strongyloididae	Strongyloides	Strongyloides sp. 1 BSG-2017		Opisthokonta	Eumetazoa											Bilateria	Protostomia	Ecdysozoa												Panagrolaimomorpha		Metazoa		cellular organisms	unclassified Strongyloides																		Tylenchina						Strongyloidoidea
1986038	Eukaryota	Arthropoda	Insecta	Blattodea	Ectobiidae	Chorisia			Opisthokonta	Eumetazoa											Bilateria	Protostomia	Ecdysozoa	Panarthropoda	Mandibulata	Pancrustacea	Dicondylia		Polyneoptera					Neoptera			Metazoa		cellular organisms														Pterygota		Blattellinae				Hexapoda					Blaberoidea	Dictyoptera
1986039	Eukaryota	Arthropoda	Insecta	Blattodea	Ectobiidae	Chorisia	Chorisia reducta		Opisthokonta	Eumetazoa											Bilateria	Protostomia	Ecdysozoa	Panarthropoda	Mandibulata	Pancrustacea	Dicondylia		Polyneoptera					Neoptera			Metazoa		cellular organisms														Pterygota		Blattellinae				Hexapoda					Blaberoidea	Dictyoptera
1986040	Eukaryota	Nematoda					Nematoda sp. 1 JHM-2017		Opisthokonta	Eumetazoa											Bilateria	Protostomia	Ecdysozoa														Metazoa		cellular organisms	unclassified Nematoda
1986041	Eukaryota	Nematoda					Nematoda sp. 2 JHM-2017		Opisthokonta	Eumetazoa											Bilateria	Protostomia	Ecdysozoa														Metazoa		cellular organisms	unclassified Nematoda
1986042	Eukaryota	Nematoda					Nematoda sp. 3 JHM-2017		Opisthokonta	Eumetazoa											Bilateria	Protostomia	Ecdysozoa														Metazoa		cellular organisms	unclassified Nematoda
1986043	Eukaryota	Nematoda					Nematoda sp. 4 JHM-2017		Opisthokonta	Eumetazoa											Bilateria	Protostomia	Ecdysozoa														Metazoa		cellular organisms	unclassified Nematoda
1986044	Eukaryota	Arthropoda	Arachnida	Trombidiformes	Tetranychidae	Oligonychus	Oligonychus oryzae		Opisthokonta	Eumetazoa											Bilateria	Protostomia	Ecdysozoa	Panarthropoda											Eleutherengona		Metazoa		cellular organisms	Raphignathae													Acari					Prostigmata	Chelicerata					Tetranychoidea	Acariformes
1986045	Eukaryota	Chordata	Actinopteri	Blenniiformes	Gobiesocidae	Arcos	Arcos erythrops		Opisthokonta	Eumetazoa	Eurypterygia	Ctenosquamata	Acanthomorphata	Euacanthomorphacea	Percomorphaceae	Ovalentaria	Blenniimorphae				Bilateria	Deuterostomia	Vertebrata	Gnathostomata	Teleostomi	Euteleostomi	Osteoglossocephalai	Neoteleostei	Euteleosteomorpha					Teleostei			Metazoa		cellular organisms	Clupeocephala													Neopterygii		Gobiesocinae			Gobiesocoidei	Craniata				Actinopterygii
1986046	Eukaryota	Chordata	Actinopteri	Blenniiformes	Gobiesocidae	Gobiesox	Gobiesox adustus		Opisthokonta	Eumetazoa	Eurypterygia	Ctenosquamata	Acanthomorphata	Euacanthomorphacea	Percomorphaceae	Ovalentaria	Blenniimorphae				Bilateria	Deuterostomia	Vertebrata	Gnathostomata	Teleostomi	Euteleostomi	Osteoglossocephalai	Neoteleostei	Euteleosteomorpha					Teleostei			Metazoa		cellular organisms	Clupeocephala													Neopterygii		Gobiesocinae			Gobiesocoidei	Craniata				Actinopterygii
1986047	Eukaryota	Chordata	Actinopteri	Blenniiformes	Gobiesocidae	Gobiesox	Gobiesox cephalus		Opisthokonta	Eumetazoa	Eurypterygia	Ctenosquamata	Acanthomorphata	Euacanthomorphacea	Percomorphaceae	Ovalentaria	Blenniimorphae				Bilateria	Deuterostomia	Vertebrata	Gnathostomata	Teleostomi	Euteleostomi	Osteoglossocephalai	Neoteleostei	Euteleosteomorpha					Teleostei			Metazoa		cellular organisms	Clupeocephala													Neopterygii		Gobiesocinae			Gobiesocoidei	Craniata				Actinopterygii
