## Supplementary material for "Meta2DB: Curated Shotgun Metagenomic Feature Sets and Metadata for Health State Prediction": Metadata files: meta2db_taxonomic_lineage_file.csv (part 456 of 729)

tax_id	superkingdom	phylum	class	order	family	genus	species	biotype	clade	clade1	clade10	clade11	clade12	clade13	clade14	clade15	clade16	clade17	clade18	clade19	clade2	clade3	clade4	clade5	clade6	clade7	clade8	clade9	cohort	forma	forma specialis	forma specialis1	genotype	infraclass	infraorder	isolate	kingdom	morph	no rank	no rank1	no rank2	no rank3	no rank4	parvorder	pathogroup	section	series	serogroup	serotype	species group	species subgroup	strain	subclass	subcohort	subfamily	subgenus	subkingdom	suborder	subphylum	subsection	subspecies	subtribe	superclass	superfamily	superorder	superphylum	tribe	varietas
2007143	Eukaryota	Arthropoda	Insecta	Coleoptera	Curculionidae	Mandalotus	Mandalotus sp. 1 MVD-2017		Opisthokonta	Eumetazoa											Bilateria	Protostomia	Ecdysozoa	Panarthropoda	Mandibulata	Pancrustacea	Dicondylia		Endopterygota					Neoptera	Cucujiformia		Metazoa		cellular organisms	unclassified Mandalotus													Pterygota		Entiminae			Polyphaga	Hexapoda					Curculionoidea			Tropiphorini
2007144	Eukaryota	Arthropoda	Insecta	Coleoptera	Curculionidae	Perperus	Perperus sp. 1 MVD-2017		Opisthokonta	Eumetazoa											Bilateria	Protostomia	Ecdysozoa	Panarthropoda	Mandibulata	Pancrustacea	Dicondylia		Endopterygota					Neoptera	Cucujiformia		Metazoa		cellular organisms	unclassified Perperus													Pterygota		Entiminae			Polyphaga	Hexapoda					Curculionoidea			Leptopiini
2007145	Eukaryota	Arthropoda	Insecta	Coleoptera	Curculionidae	Perperus	Perperus sp. 2 MVD-2017		Opisthokonta	Eumetazoa											Bilateria	Protostomia	Ecdysozoa	Panarthropoda	Mandibulata	Pancrustacea	Dicondylia		Endopterygota					Neoptera	Cucujiformia		Metazoa		cellular organisms	unclassified Perperus													Pterygota		Entiminae			Polyphaga	Hexapoda					Curculionoidea			Leptopiini
2007146	Eukaryota	Arthropoda	Insecta	Coleoptera	Curculionidae	Perperus	Perperus sp. 3 MVD-2017		Opisthokonta	Eumetazoa											Bilateria	Protostomia	Ecdysozoa	Panarthropoda	Mandibulata	Pancrustacea	Dicondylia		Endopterygota					Neoptera	Cucujiformia		Metazoa		cellular organisms	unclassified Perperus													Pterygota		Entiminae			Polyphaga	Hexapoda					Curculionoidea			Leptopiini
2007147	Eukaryota	Arthropoda	Insecta	Coleoptera	Curculionidae	Rhinoscapha	Rhinoscapha amicta		Opisthokonta	Eumetazoa											Bilateria	Protostomia	Ecdysozoa	Panarthropoda	Mandibulata	Pancrustacea	Dicondylia		Endopterygota					Neoptera	Cucujiformia		Metazoa		cellular organisms														Pterygota		Entiminae			Polyphaga	Hexapoda					Curculionoidea			Eupholini
2007148	Eukaryota	Arthropoda	Insecta	Coleoptera	Curculionidae	Rhinoscapha	Rhinoscapha humboldtiana		Opisthokonta	Eumetazoa											Bilateria	Protostomia	Ecdysozoa	Panarthropoda	Mandibulata	Pancrustacea	Dicondylia		Endopterygota					Neoptera	Cucujiformia		Metazoa		cellular organisms														Pterygota		Entiminae			Polyphaga	Hexapoda					Curculionoidea			Eupholini
2007149	Eukaryota	Arthropoda	Insecta	Coleoptera	Curculionidae	Rhinoscapha	Rhinoscapha insignis		Opisthokonta	Eumetazoa											Bilateria	Protostomia	Ecdysozoa	Panarthropoda	Mandibulata	Pancrustacea	Dicondylia		Endopterygota					Neoptera	Cucujiformia		Metazoa		cellular organisms														Pterygota		Entiminae			Polyphaga	Hexapoda					Curculionoidea			Eupholini
2007150	Eukaryota	Arthropoda	Insecta	Coleoptera	Curculionidae	Rhinoscapha	Rhinoscapha scalaris		Opisthokonta	Eumetazoa											Bilateria	Protostomia	Ecdysozoa	Panarthropoda	Mandibulata	Pancrustacea	Dicondylia		Endopterygota					Neoptera	Cucujiformia		Metazoa		cellular organisms														Pterygota		Entiminae			Polyphaga	Hexapoda					Curculionoidea			Eupholini
2007151	Eukaryota	Arthropoda	Insecta	Coleoptera	Curculionidae	Rhinoscapha	Rhinoscapha sp. 1 MVD-2017		Opisthokonta	Eumetazoa											Bilateria	Protostomia	Ecdysozoa	Panarthropoda	Mandibulata	Pancrustacea	Dicondylia		Endopterygota					Neoptera	Cucujiformia		Metazoa		cellular organisms	unclassified Rhinoscapha													Pterygota		Entiminae			Polyphaga	Hexapoda					Curculionoidea			Eupholini
2007152	Eukaryota	Arthropoda	Insecta	Coleoptera	Curculionidae	Rhinoscapha	Rhinoscapha sp. 2 MVD-2017		Opisthokonta	Eumetazoa											Bilateria	Protostomia	Ecdysozoa	Panarthropoda	Mandibulata	Pancrustacea	Dicondylia		Endopterygota					Neoptera	Cucujiformia		Metazoa		cellular organisms	unclassified Rhinoscapha													Pterygota		Entiminae			Polyphaga	Hexapoda					Curculionoidea			Eupholini
2007153	Eukaryota	Arthropoda	Insecta	Coleoptera	Curculionidae	Rhinoscapha	Rhinoscapha sp. 3 MVD-2017		Opisthokonta	Eumetazoa											Bilateria	Protostomia	Ecdysozoa	Panarthropoda	Mandibulata	Pancrustacea	Dicondylia		Endopterygota					Neoptera	Cucujiformia		Metazoa		cellular organisms	unclassified Rhinoscapha													Pterygota		Entiminae			Polyphaga	Hexapoda					Curculionoidea			Eupholini
2007154	Eukaryota	Arthropoda	Insecta	Coleoptera	Curculionidae	Rhinoscapha	Rhinoscapha sp. 4 MVD-2017		Opisthokonta	Eumetazoa											Bilateria	Protostomia	Ecdysozoa	Panarthropoda	Mandibulata	Pancrustacea	Dicondylia		Endopterygota					Neoptera	Cucujiformia		Metazoa		cellular organisms	unclassified Rhinoscapha													Pterygota		Entiminae			Polyphaga	Hexapoda					Curculionoidea			Eupholini
2007155	Eukaryota	Arthropoda	Insecta	Coleoptera	Curculionidae	Rhinoscapha	Rhinoscapha sp. 5 MVD-2017		Opisthokonta	Eumetazoa											Bilateria	Protostomia	Ecdysozoa	Panarthropoda	Mandibulata	Pancrustacea	Dicondylia		Endopterygota					Neoptera	Cucujiformia		Metazoa		cellular organisms	unclassified Rhinoscapha													Pterygota		Entiminae			Polyphaga	Hexapoda					Curculionoidea			Eupholini
2007156	Eukaryota	Arthropoda	Insecta	Coleoptera	Curculionidae	Rhinoscapha	Rhinoscapha sp. 6 MVD-2017		Opisthokonta	Eumetazoa											Bilateria	Protostomia	Ecdysozoa	Panarthropoda	Mandibulata	Pancrustacea	Dicondylia		Endopterygota					Neoptera	Cucujiformia		Metazoa		cellular organisms	unclassified Rhinoscapha													Pterygota		Entiminae			Polyphaga	Hexapoda					Curculionoidea			Eupholini
2007157	Eukaryota	Arthropoda	Insecta	Coleoptera	Curculionidae	Rhinoscapha	Rhinoscapha striatopunctata		Opisthokonta	Eumetazoa											Bilateria	Protostomia	Ecdysozoa	Panarthropoda	Mandibulata	Pancrustacea	Dicondylia		Endopterygota					Neoptera	Cucujiformia		Metazoa		cellular organisms														Pterygota		Entiminae			Polyphaga	Hexapoda					Curculionoidea			Eupholini
2007158	Eukaryota	Arthropoda	Insecta	Coleoptera	Curculionidae	Rhinoscapha	Rhinoscapha thomsoni		Opisthokonta	Eumetazoa											Bilateria	Protostomia	Ecdysozoa	Panarthropoda	Mandibulata	Pancrustacea	Dicondylia		Endopterygota					Neoptera	Cucujiformia		Metazoa		cellular organisms														Pterygota		Entiminae			Polyphaga	Hexapoda					Curculionoidea			Eupholini
2007159	Eukaryota	Arthropoda	Insecta	Coleoptera	Curculionidae	Rhinoscapha	Rhinoscapha tricolor		Opisthokonta	Eumetazoa											Bilateria	Protostomia	Ecdysozoa	Panarthropoda	Mandibulata	Pancrustacea	Dicondylia		Endopterygota					Neoptera	Cucujiformia		Metazoa		cellular organisms														Pterygota		Entiminae			Polyphaga	Hexapoda					Curculionoidea			Eupholini
2007160	Eukaryota	Arthropoda	Insecta	Coleoptera	Curculionidae	Rhinoscapha	Rhinoscapha tuberculata		Opisthokonta	Eumetazoa											Bilateria	Protostomia	Ecdysozoa	Panarthropoda	Mandibulata	Pancrustacea	Dicondylia		Endopterygota					Neoptera	Cucujiformia		Metazoa		cellular organisms														Pterygota		Entiminae			Polyphaga	Hexapoda					Curculionoidea			Eupholini
2007161	Eukaryota	Arthropoda	Insecta	Coleoptera	Curculionidae	Rhinoscapha	Rhinoscapha usta		Opisthokonta	Eumetazoa											Bilateria	Protostomia	Ecdysozoa	Panarthropoda	Mandibulata	Pancrustacea	Dicondylia		Endopterygota					Neoptera	Cucujiformia		Metazoa		cellular organisms														Pterygota		Entiminae			Polyphaga	Hexapoda					Curculionoidea			Eupholini
2007162	Eukaryota	Rhodophyta	Florideophyceae	Ceramiales	Rhodomelaceae		Laurencieae sp.																																cellular organisms	unclassified Laurencieae													Rhodymeniophycidae														Laurencieae
2007163	Eukaryota	Rhodophyta	Florideophyceae	Ceramiales	Rhodomelaceae	Herposiphonia	Herposiphonia versicolor																																cellular organisms														Rhodymeniophycidae														Herposiphonieae
2007164	Eukaryota	Arthropoda	Insecta	Coleoptera	Curculionidae	Amisallus			Opisthokonta	Eumetazoa											Bilateria	Protostomia	Ecdysozoa	Panarthropoda	Mandibulata	Pancrustacea	Dicondylia		Endopterygota					Neoptera	Cucujiformia		Metazoa		cellular organisms														Pterygota		Entiminae			Polyphaga	Hexapoda					Curculionoidea			Tropiphorini
2007165	Eukaryota	Arthropoda	Insecta	Coleoptera	Curculionidae	Amisallus	Amisallus sp. 1 MVD-2017		Opisthokonta	Eumetazoa											Bilateria	Protostomia	Ecdysozoa	Panarthropoda	Mandibulata	Pancrustacea	Dicondylia		Endopterygota					Neoptera	Cucujiformia		Metazoa		cellular organisms	unclassified Amisallus													Pterygota		Entiminae			Polyphaga	Hexapoda					Curculionoidea			Tropiphorini
2007166	Eukaryota	Arthropoda	Insecta	Coleoptera	Curculionidae	Catastygnus			Opisthokonta	Eumetazoa											Bilateria	Protostomia	Ecdysozoa	Panarthropoda	Mandibulata	Pancrustacea	Dicondylia		Endopterygota					Neoptera	Cucujiformia		Metazoa		cellular organisms														Pterygota		Entiminae			Polyphaga	Hexapoda					Curculionoidea			Tropiphorini
2007167	Eukaryota	Arthropoda	Insecta	Coleoptera	Curculionidae	Catastygnus	Catastygnus sp. 1 MVD-2017		Opisthokonta	Eumetazoa											Bilateria	Protostomia	Ecdysozoa	Panarthropoda	Mandibulata	Pancrustacea	Dicondylia		Endopterygota					Neoptera	Cucujiformia		Metazoa		cellular organisms	unclassified Catastygnus													Pterygota		Entiminae			Polyphaga	Hexapoda					Curculionoidea			Tropiphorini
2007168	Eukaryota	Arthropoda	Insecta	Coleoptera	Curculionidae				Opisthokonta	Eumetazoa											Bilateria	Protostomia	Ecdysozoa	Panarthropoda	Mandibulata	Pancrustacea	Dicondylia		Endopterygota					Neoptera	Cucujiformia		Metazoa		cellular organisms														Pterygota		Entiminae			Polyphaga	Hexapoda					Curculionoidea			Prypnini
2007169	Eukaryota	Arthropoda	Insecta	Coleoptera	Curculionidae		Prypnini sp. 1 MVD-2017		Opisthokonta	Eumetazoa											Bilateria	Protostomia	Ecdysozoa	Panarthropoda	Mandibulata	Pancrustacea	Dicondylia		Endopterygota					Neoptera	Cucujiformia		Metazoa		cellular organisms	unclassified Prypnini													Pterygota		Entiminae			Polyphaga	Hexapoda					Curculionoidea			Prypnini
2007170	Eukaryota	Arthropoda	Insecta	Coleoptera	Curculionidae	Prypnus			Opisthokonta	Eumetazoa											Bilateria	Protostomia	Ecdysozoa	Panarthropoda	Mandibulata	Pancrustacea	Dicondylia		Endopterygota					Neoptera	Cucujiformia		Metazoa		cellular organisms														Pterygota		Entiminae			Polyphaga	Hexapoda					Curculionoidea			Prypnini
2007171	Eukaryota	Arthropoda	Insecta	Coleoptera	Curculionidae	Prypnus	Prypnus sp. 1 MVD-2017		Opisthokonta	Eumetazoa											Bilateria	Protostomia	Ecdysozoa	Panarthropoda	Mandibulata	Pancrustacea	Dicondylia		Endopterygota					Neoptera	Cucujiformia		Metazoa		cellular organisms	unclassified Prypnus													Pterygota		Entiminae			Polyphaga	Hexapoda					Curculionoidea			Prypnini
2007172	Eukaryota	Arthropoda	Insecta	Coleoptera	Curculionidae	Stenocorynus			Opisthokonta	Eumetazoa											Bilateria	Protostomia	Ecdysozoa	Panarthropoda	Mandibulata	Pancrustacea	Dicondylia		Endopterygota					Neoptera	Cucujiformia		Metazoa		cellular organisms														Pterygota		Entiminae			Polyphaga	Hexapoda					Curculionoidea			Tropiphorini
2007173	Eukaryota	Arthropoda	Insecta	Coleoptera	Curculionidae	Stenocorynus	Stenocorynus sp. 1 MVD-2017		Opisthokonta	Eumetazoa											Bilateria	Protostomia	Ecdysozoa	Panarthropoda	Mandibulata	Pancrustacea	Dicondylia		Endopterygota					Neoptera	Cucujiformia		Metazoa		cellular organisms	unclassified Stenocorynus													Pterygota		Entiminae			Polyphaga	Hexapoda					Curculionoidea			Tropiphorini
2007174	Eukaryota	Arthropoda	Insecta	Coleoptera	Curculionidae	Zymaus			Opisthokonta	Eumetazoa											Bilateria	Protostomia	Ecdysozoa	Panarthropoda	Mandibulata	Pancrustacea	Dicondylia		Endopterygota					Neoptera	Cucujiformia		Metazoa		cellular organisms														Pterygota		Entiminae			Polyphaga	Hexapoda					Curculionoidea			Tropiphorini
2007175	Eukaryota	Arthropoda	Insecta	Coleoptera	Curculionidae	Zymaus	Zymaus angustus		Opisthokonta	Eumetazoa											Bilateria	Protostomia	Ecdysozoa	Panarthropoda	Mandibulata	Pancrustacea	Dicondylia		Endopterygota					Neoptera	Cucujiformia		Metazoa		cellular organisms														Pterygota		Entiminae			Polyphaga	Hexapoda					Curculionoidea			Tropiphorini
2007176	Eukaryota	Rhodophyta	Florideophyceae	Ceramiales	Dasyaceae	Dipterocladia	Dipterocladia arabiensis																																cellular organisms														Rhodymeniophycidae
2007177	Eukaryota	Arthropoda	Insecta	Coleoptera	Curculionidae				Opisthokonta	Eumetazoa											Bilateria	Protostomia	Ecdysozoa	Panarthropoda	Mandibulata	Pancrustacea	Dicondylia		Endopterygota					Neoptera	Cucujiformia		Metazoa		cellular organisms	unclassified Prypnini													Pterygota		Entiminae			Polyphaga	Hexapoda					Curculionoidea			Prypnini
2007178	Eukaryota	Rhodophyta	Florideophyceae	Ceramiales	Rhodomelaceae	Dictyomenia	Dictyomenia sonderi																																cellular organisms														Rhodymeniophycidae														Pterosiphonieae
2007180	Eukaryota	Rhodophyta	Florideophyceae	Ceramiales	Dasyaceae	Dasya	Dasya naccarioides																																cellular organisms														Rhodymeniophycidae
2007181	Eukaryota	Rhodophyta	Florideophyceae	Ceramiales	Rhodomelaceae	Bryothamnion																																	cellular organisms														Rhodymeniophycidae
2007182	Eukaryota	Rhodophyta	Florideophyceae	Ceramiales	Rhodomelaceae	Bryothamnion	Bryothamnion seaforthii																																cellular organisms														Rhodymeniophycidae
2007183	Viruses	Peploviricota	Herviviricetes	Herpesvirales			Rat herpesvirus		Duplodnaviria																												Heunggongvirae		unclassified Herpesvirales
2007184	Viruses	Peploviricota	Herviviricetes	Herpesvirales			Shrew herpesvirus		Duplodnaviria																												Heunggongvirae		unclassified Herpesvirales
2007185	Eukaryota	Rhodophyta	Florideophyceae	Gelidiales	Gelidiaceae	Gelidium	Gelidium honghaiwanense																																cellular organisms														Rhodymeniophycidae
2007186	Eukaryota	Chlorophyta	Trebouxiophyceae	Trebouxiales	Trebouxiaceae	Trebouxia	Trebouxia sp. Jameos_1		core chlorophytes																												Viridiplantae		cellular organisms	unclassified Trebouxia
2007187	Eukaryota	Chlorophyta	Trebouxiophyceae	Trebouxiales	Trebouxiaceae	Trebouxia	Trebouxia sp. Buenavista_1		core chlorophytes																												Viridiplantae		cellular organisms	unclassified Trebouxia
2007188	Eukaryota	Chlorophyta	Trebouxiophyceae	Trebouxiales	Trebouxiaceae	Trebouxia	Trebouxia sp. Buenavista_2		core chlorophytes																												Viridiplantae		cellular organisms	unclassified Trebouxia
2007189	Eukaryota	Chlorophyta	Trebouxiophyceae	Trebouxiales	Trebouxiaceae	Trebouxia	Trebouxia sp. Buenavista_5		core chlorophytes																												Viridiplantae		cellular organisms	unclassified Trebouxia
2007190	Eukaryota	Chlorophyta	Trebouxiophyceae	Trebouxiales	Trebouxiaceae	Trebouxia	Trebouxia sp. PAL1		core chlorophytes																												Viridiplantae		cellular organisms	unclassified Trebouxia
2007191	Eukaryota	Chlorophyta	Trebouxiophyceae	Trebouxiales	Trebouxiaceae	Trebouxia	Trebouxia crespoana		core chlorophytes																												Viridiplantae		cellular organisms
2007192	Bacteria	Tenericutes	Mollicutes	Acholeplasmatales	Acholeplasmataceae	Candidatus Phytoplasma	'Apera spica-venti' phytoplasma		Terrabacteria group																														cellular organisms											Candidatus Phytoplasma asteris
2007193	Bacteria	Tenericutes	Mollicutes	Acholeplasmatales	Acholeplasmataceae	Candidatus Phytoplasma	'Dactylis glomerata' phytoplasma		Terrabacteria group																														cellular organisms											Candidatus Phytoplasma asteris
2007194	Bacteria	Tenericutes	Mollicutes	Acholeplasmatales	Acholeplasmataceae	Candidatus Phytoplasma	'Poa annua' phytoplasma		Terrabacteria group																														cellular organisms											Candidatus Phytoplasma asteris
2007195	Bacteria	Tenericutes	Mollicutes	Acholeplasmatales	Acholeplasmataceae	Candidatus Phytoplasma	'Polygonum aviculare' phytoplasma		Terrabacteria group																														cellular organisms											Candidatus Phytoplasma asteris
2007196	Bacteria	Proteobacteria	Gammaproteobacteria	Vibrionales	Vibrionaceae	Vibrio	Vibrio sp. T9																																cellular organisms	unclassified Vibrio
2007197	Bacteria	Proteobacteria	Gammaproteobacteria	Vibrionales	Vibrionaceae	Vibrio	Vibrio sp. T21																																cellular organisms	unclassified Vibrio
2007198	Eukaryota	Basidiomycota	Agaricomycetes	Auriculariales	Exidiaceae	Amphistereum			Opisthokonta																												Fungi		cellular organisms	Agaricomycetes incertae sedis																	Dikarya		Agaricomycotina
2007199	Eukaryota	Basidiomycota	Agaricomycetes	Auriculariales	Exidiaceae	Sclerotrema			Opisthokonta																												Fungi		cellular organisms	Agaricomycetes incertae sedis																	Dikarya		Agaricomycotina
2007200	Eukaryota	Porifera	Demospongiae	Poecilosclerida	Esperiopsidae	Amphilectus	Amphilectus sp. TSP-2017		Opisthokonta																												Metazoa		cellular organisms	unclassified Amphilectus													Heteroscleromorpha
2007202	Eukaryota	Porifera	Demospongiae	Poecilosclerida	Esperiopsidae	Crambe	Crambe amarilla		Opisthokonta																												Metazoa		cellular organisms														Heteroscleromorpha
2007203	Eukaryota	Porifera	Demospongiae	Poecilosclerida	Esperiopsidae	Crambe	Crambe chilensis		Opisthokonta																												Metazoa		cellular organisms														Heteroscleromorpha
2007204	Eukaryota	Porifera	Demospongiae	Poecilosclerida	Esperiopsidae	Crambe	Crambe maldonadoi		Opisthokonta																												Metazoa		cellular organisms														Heteroscleromorpha
2007205	Eukaryota	Rhodophyta	Florideophyceae	Ceramiales	Rhodomelaceae	Cliftonaea																																	cellular organisms														Rhodymeniophycidae														Polyzonieae
2007206	Eukaryota	Rhodophyta	Florideophyceae	Ceramiales	Rhodomelaceae	Cliftonaea	Cliftonaea pectinata																																cellular organisms														Rhodymeniophycidae														Polyzonieae
2007207	Eukaryota	Rhodophyta	Florideophyceae	Ceramiales	Rhodomelaceae	Dipterosiphonia																																	cellular organisms														Rhodymeniophycidae														Herposiphonieae
2007208	Eukaryota	Rhodophyta	Florideophyceae	Ceramiales	Rhodomelaceae	Dipterosiphonia	Dipterosiphonia australica																																cellular organisms														Rhodymeniophycidae														Herposiphonieae
2007209	Eukaryota	Streptophyta	Magnoliopsida	Asparagales	Amaryllidaceae	Allium	Allium pseudotelmatum		Embryophyta	Tracheophyta											Euphyllophyta	Spermatophyta	Mesangiospermae	Liliopsida													Viridiplantae		cellular organisms														Petrosaviidae		Allioideae				Streptophytina								Allieae
2007210	Eukaryota	Streptophyta	Charophyceae	Charales	Characeae	Nitella	Nitella fuiana																														Viridiplantae		cellular organisms																				Streptophytina
2007212	Eukaryota	Rhodophyta	Florideophyceae	Ceramiales	Rhodomelaceae	Gredgaria																																	cellular organisms														Rhodymeniophycidae														Herposiphonieae
2007213	Eukaryota	Rhodophyta	Florideophyceae	Ceramiales	Rhodomelaceae	Gredgaria	Gredgaria maugeana																																cellular organisms														Rhodymeniophycidae														Herposiphonieae
2007214	Eukaryota	Arthropoda	Insecta	Diptera	Culicidae	Orthopodomyia	Orthopodomyia fascipes		Opisthokonta	Eumetazoa											Bilateria	Protostomia	Ecdysozoa	Panarthropoda	Mandibulata	Pancrustacea	Dicondylia		Endopterygota					Neoptera	Culicomorpha		Metazoa		cellular organisms														Pterygota		Culicinae			Nematocera	Hexapoda					Culicoidea			Orthopodmyiini
2007215	Eukaryota	Arthropoda	Insecta	Diptera	Culicidae	Sabethes	Sabethes hadrognathus		Opisthokonta	Eumetazoa											Bilateria	Protostomia	Ecdysozoa	Panarthropoda	Mandibulata	Pancrustacea	Dicondylia		Endopterygota					Neoptera	Culicomorpha		Metazoa		cellular organisms														Pterygota		Culicinae			Nematocera	Hexapoda					Culicoidea			Sabethini
2007216	Eukaryota	Arthropoda	Insecta	Diptera	Culicidae	Sabethes	Sabethes idiogenes		Opisthokonta	Eumetazoa											Bilateria	Protostomia	Ecdysozoa	Panarthropoda	Mandibulata	Pancrustacea	Dicondylia		Endopterygota					Neoptera	Culicomorpha		Metazoa		cellular organisms														Pterygota		Culicinae			Nematocera	Hexapoda					Culicoidea			Sabethini
2007217	Eukaryota	Arthropoda	Insecta	Diptera	Culicidae	Sabethes	Sabethes paradoxus		Opisthokonta	Eumetazoa											Bilateria	Protostomia	Ecdysozoa	Panarthropoda	Mandibulata	Pancrustacea	Dicondylia		Endopterygota					Neoptera	Culicomorpha		Metazoa		cellular organisms														Pterygota		Culicinae			Nematocera	Hexapoda					Culicoidea			Sabethini
2007218	Eukaryota	Arthropoda	Insecta	Diptera	Culicidae	Sabethes	Sabethes soperi		Opisthokonta	Eumetazoa											Bilateria	Protostomia	Ecdysozoa	Panarthropoda	Mandibulata	Pancrustacea	Dicondylia		Endopterygota					Neoptera	Culicomorpha		Metazoa		cellular organisms														Pterygota		Culicinae			Nematocera	Hexapoda					Culicoidea			Sabethini
2007219	Eukaryota	Arthropoda	Insecta	Diptera	Culicidae	Sabethes	Sabethes sp. stD		Opisthokonta	Eumetazoa											Bilateria	Protostomia	Ecdysozoa	Panarthropoda	Mandibulata	Pancrustacea	Dicondylia		Endopterygota					Neoptera	Culicomorpha		Metazoa		cellular organisms	unclassified Sabethes													Pterygota		Culicinae			Nematocera	Hexapoda					Culicoidea			Sabethini
2007220	Eukaryota	Arthropoda	Insecta	Diptera	Culicidae	Sabethes	Sabethes sp. stE		Opisthokonta	Eumetazoa											Bilateria	Protostomia	Ecdysozoa	Panarthropoda	Mandibulata	Pancrustacea	Dicondylia		Endopterygota					Neoptera	Culicomorpha		Metazoa		cellular organisms	unclassified Sabethes													Pterygota		Culicinae			Nematocera	Hexapoda					Culicoidea			Sabethini
2007221	Eukaryota	Arthropoda	Insecta	Diptera	Culicidae	Sabethes	Sabethes sp. stF		Opisthokonta	Eumetazoa											Bilateria	Protostomia	Ecdysozoa	Panarthropoda	Mandibulata	Pancrustacea	Dicondylia		Endopterygota					Neoptera	Culicomorpha		Metazoa		cellular organisms	unclassified Sabethes													Pterygota		Culicinae			Nematocera	Hexapoda					Culicoidea			Sabethini
2007222	Eukaryota	Arthropoda	Insecta	Diptera	Culicidae	Sabethes	Sabethes undosus		Opisthokonta	Eumetazoa											Bilateria	Protostomia	Ecdysozoa	Panarthropoda	Mandibulata	Pancrustacea	Dicondylia		Endopterygota					Neoptera	Culicomorpha		Metazoa		cellular organisms														Pterygota		Culicinae			Nematocera	Hexapoda					Culicoidea			Sabethini
2007223	Eukaryota	Arthropoda	Insecta	Diptera	Culicidae	Shannoniana	Shannoniana schedocyclia		Opisthokonta	Eumetazoa											Bilateria	Protostomia	Ecdysozoa	Panarthropoda	Mandibulata	Pancrustacea	Dicondylia		Endopterygota					Neoptera	Culicomorpha		Metazoa		cellular organisms														Pterygota		Culicinae			Nematocera	Hexapoda					Culicoidea			Sabethini
2007224	Eukaryota	Arthropoda	Insecta	Diptera	Culicidae	Toxorhynchites	Toxorhynchites guadeloupensis		Opisthokonta	Eumetazoa											Bilateria	Protostomia	Ecdysozoa	Panarthropoda	Mandibulata	Pancrustacea	Dicondylia		Endopterygota					Neoptera	Culicomorpha		Metazoa		cellular organisms														Pterygota		Toxorhynchitinae			Nematocera	Hexapoda					Culicoidea
2007225	Eukaryota	Arthropoda	Insecta	Diptera	Culicidae	Toxorhynchites	Toxorhynchites haemorrhoidalis		Opisthokonta	Eumetazoa											Bilateria	Protostomia	Ecdysozoa	Panarthropoda	Mandibulata	Pancrustacea	Dicondylia		Endopterygota					Neoptera	Culicomorpha		Metazoa		cellular organisms														Pterygota		Toxorhynchitinae			Nematocera	Hexapoda					Culicoidea
2007226	Eukaryota	Arthropoda	Insecta	Diptera	Culicidae	Toxorhynchites	Toxorhynchites haemorrhoidalis		Opisthokonta	Eumetazoa											Bilateria	Protostomia	Ecdysozoa	Panarthropoda	Mandibulata	Pancrustacea	Dicondylia		Endopterygota					Neoptera	Culicomorpha		Metazoa		cellular organisms														Pterygota		Toxorhynchitinae			Nematocera	Hexapoda		Toxorhynchites haemorrhoidalis haemorrhoidalis			Culicoidea
2007227	Eukaryota	Arthropoda	Insecta	Diptera	Culicidae	Toxorhynchites	Toxorhynchites haemorrhoidalis		Opisthokonta	Eumetazoa											Bilateria	Protostomia	Ecdysozoa	Panarthropoda	Mandibulata	Pancrustacea	Dicondylia		Endopterygota					Neoptera	Culicomorpha		Metazoa		cellular organisms														Pterygota		Toxorhynchitinae			Nematocera	Hexapoda		Toxorhynchites haemorrhoidalis superbus			Culicoidea
2007228	Eukaryota	Arthropoda	Insecta	Diptera	Culicidae	Toxorhynchites	Toxorhynchites moctezuma		Opisthokonta	Eumetazoa											Bilateria	Protostomia	Ecdysozoa	Panarthropoda	Mandibulata	Pancrustacea	Dicondylia		Endopterygota					Neoptera	Culicomorpha		Metazoa		cellular organisms														Pterygota		Toxorhynchitinae			Nematocera	Hexapoda					Culicoidea
2007229	Eukaryota	Arthropoda	Insecta	Diptera	Culicidae	Trichoprosopon	Trichoprosopon compressum		Opisthokonta	Eumetazoa											Bilateria	Protostomia	Ecdysozoa	Panarthropoda	Mandibulata	Pancrustacea	Dicondylia		Endopterygota					Neoptera	Culicomorpha		Metazoa		cellular organisms														Pterygota		Culicinae			Nematocera	Hexapoda					Culicoidea			Sabethini
2007230	Eukaryota	Arthropoda	Insecta	Diptera	Culicidae	Trichoprosopon	Trichoprosopon pallidiventer		Opisthokonta	Eumetazoa											Bilateria	Protostomia	Ecdysozoa	Panarthropoda	Mandibulata	Pancrustacea	Dicondylia		Endopterygota					Neoptera	Culicomorpha		Metazoa		cellular organisms														Pterygota		Culicinae			Nematocera	Hexapoda					Culicoidea			Sabethini
2007231	Eukaryota	Arthropoda	Insecta	Diptera	Culicidae	Trichoprosopon	Trichoprosopon sp. stG		Opisthokonta	Eumetazoa											Bilateria	Protostomia	Ecdysozoa	Panarthropoda	Mandibulata	Pancrustacea	Dicondylia		Endopterygota					Neoptera	Culicomorpha		Metazoa		cellular organisms	unclassified Trichoprosopon													Pterygota		Culicinae			Nematocera	Hexapoda					Culicoidea			Sabethini
2007232	Eukaryota	Arthropoda	Insecta	Diptera	Culicidae	Trichoprosopon	Trichoprosopon sp. stH		Opisthokonta	Eumetazoa											Bilateria	Protostomia	Ecdysozoa	Panarthropoda	Mandibulata	Pancrustacea	Dicondylia		Endopterygota					Neoptera	Culicomorpha		Metazoa		cellular organisms	unclassified Trichoprosopon													Pterygota		Culicinae			Nematocera	Hexapoda					Culicoidea			Sabethini
2007233	Eukaryota	Arthropoda	Insecta	Diptera	Culicidae	Wyeomyia	Wyeomyia albosquamata		Opisthokonta	Eumetazoa											Bilateria	Protostomia	Ecdysozoa	Panarthropoda	Mandibulata	Pancrustacea	Dicondylia		Endopterygota					Neoptera	Culicomorpha		Metazoa		cellular organisms														Pterygota		Culicinae			Nematocera	Hexapoda					Culicoidea			Sabethini
2007234	Eukaryota	Arthropoda	Insecta	Diptera	Culicidae	Wyeomyia	Wyeomyia aporonoma		Opisthokonta	Eumetazoa											Bilateria	Protostomia	Ecdysozoa	Panarthropoda	Mandibulata	Pancrustacea	Dicondylia		Endopterygota					Neoptera	Culicomorpha		Metazoa		cellular organisms														Pterygota		Culicinae			Nematocera	Hexapoda					Culicoidea			Sabethini
2007235	Eukaryota	Arthropoda	Insecta	Diptera	Culicidae	Wyeomyia	Wyeomyia argenteorostris		Opisthokonta	Eumetazoa											Bilateria	Protostomia	Ecdysozoa	Panarthropoda	Mandibulata	Pancrustacea	Dicondylia		Endopterygota					Neoptera	Culicomorpha		Metazoa		cellular organisms														Pterygota		Culicinae			Nematocera	Hexapoda					Culicoidea			Sabethini
2007236	Eukaryota	Arthropoda	Insecta	Diptera	Culicidae	Wyeomyia	Wyeomyia arthrostigma		Opisthokonta	Eumetazoa											Bilateria	Protostomia	Ecdysozoa	Panarthropoda	Mandibulata	Pancrustacea	Dicondylia		Endopterygota					Neoptera	Culicomorpha		Metazoa		cellular organisms														Pterygota		Culicinae			Nematocera	Hexapoda					Culicoidea			Sabethini
2007237	Eukaryota	Arthropoda	Insecta	Diptera	Culicidae	Wyeomyia	Wyeomyia bourrouli		Opisthokonta	Eumetazoa											Bilateria	Protostomia	Ecdysozoa	Panarthropoda	Mandibulata	Pancrustacea	Dicondylia		Endopterygota					Neoptera	Culicomorpha		Metazoa		cellular organisms														Pterygota		Culicinae			Nematocera	Hexapoda					Culicoidea			Sabethini
2007238	Eukaryota	Arthropoda	Insecta	Diptera	Culicidae	Wyeomyia	Wyeomyia complosa		Opisthokonta	Eumetazoa											Bilateria	Protostomia	Ecdysozoa	Panarthropoda	Mandibulata	Pancrustacea	Dicondylia		Endopterygota					Neoptera	Culicomorpha		Metazoa		cellular organisms														Pterygota		Culicinae			Nematocera	Hexapoda					Culicoidea			Sabethini
2007239	Eukaryota	Arthropoda	Insecta	Diptera	Culicidae	Wyeomyia	Wyeomyia compta		Opisthokonta	Eumetazoa											Bilateria	Protostomia	Ecdysozoa	Panarthropoda	Mandibulata	Pancrustacea	Dicondylia		Endopterygota					Neoptera	Culicomorpha		Metazoa		cellular organisms														Pterygota		Culicinae			Nematocera	Hexapoda					Culicoidea			Sabethini
2007240	Eukaryota	Arthropoda	Insecta	Diptera	Culicidae	Wyeomyia	Wyeomyia forattinii		Opisthokonta	Eumetazoa											Bilateria	Protostomia	Ecdysozoa	Panarthropoda	Mandibulata	Pancrustacea	Dicondylia		Endopterygota					Neoptera	Culicomorpha		Metazoa		cellular organisms														Pterygota		Culicinae			Nematocera	Hexapoda					Culicoidea			Sabethini
2007241	Eukaryota	Arthropoda	Insecta	Diptera	Culicidae	Wyeomyia	Wyeomyia lamellata		Opisthokonta	Eumetazoa											Bilateria	Protostomia	Ecdysozoa	Panarthropoda	Mandibulata	Pancrustacea	Dicondylia		Endopterygota					Neoptera	Culicomorpha		Metazoa		cellular organisms														Pterygota		Culicinae			Nematocera	Hexapoda					Culicoidea			Sabethini
2007242	Eukaryota	Arthropoda	Insecta	Diptera	Culicidae	Wyeomyia	Wyeomyia oblita		Opisthokonta	Eumetazoa											Bilateria	Protostomia	Ecdysozoa	Panarthropoda	Mandibulata	Pancrustacea	Dicondylia		Endopterygota					Neoptera	Culicomorpha		Metazoa		cellular organisms														Pterygota		Culicinae			Nematocera	Hexapoda					Culicoidea			Sabethini
2007243	Eukaryota	Arthropoda	Insecta	Diptera	Culicidae	Wyeomyia	Wyeomyia occulta		Opisthokonta	Eumetazoa											Bilateria	Protostomia	Ecdysozoa	Panarthropoda	Mandibulata	Pancrustacea	Dicondylia		Endopterygota					Neoptera	Culicomorpha		Metazoa		cellular organisms														Pterygota		Culicinae			Nematocera	Hexapoda					Culicoidea			Sabethini
2007244	Eukaryota	Arthropoda	Insecta	Diptera	Culicidae	Wyeomyia	Wyeomyia pertinans		Opisthokonta	Eumetazoa											Bilateria	Protostomia	Ecdysozoa	Panarthropoda	Mandibulata	Pancrustacea	Dicondylia		Endopterygota					Neoptera	Culicomorpha		Metazoa		cellular organisms														Pterygota		Culicinae			Nematocera	Hexapoda					Culicoidea			Sabethini
2007245	Eukaryota	Arthropoda	Insecta	Diptera	Culicidae	Wyeomyia	Wyeomyia pseudopecten		Opisthokonta	Eumetazoa											Bilateria	Protostomia	Ecdysozoa	Panarthropoda	Mandibulata	Pancrustacea	Dicondylia		Endopterygota					Neoptera	Culicomorpha		Metazoa		cellular organisms														Pterygota		Culicinae			Nematocera	Hexapoda					Culicoidea			Sabethini
2007246	Eukaryota	Arthropoda	Insecta	Diptera	Culicidae	Wyeomyia	Wyeomyia robusta		Opisthokonta	Eumetazoa											Bilateria	Protostomia	Ecdysozoa	Panarthropoda	Mandibulata	Pancrustacea	Dicondylia		Endopterygota					Neoptera	Culicomorpha		Metazoa		cellular organisms														Pterygota		Culicinae			Nematocera	Hexapoda					Culicoidea			Sabethini
2007247	Eukaryota	Arthropoda	Insecta	Diptera	Culicidae	Wyeomyia	Wyeomyia sp. stB		Opisthokonta	Eumetazoa											Bilateria	Protostomia	Ecdysozoa	Panarthropoda	Mandibulata	Pancrustacea	Dicondylia		Endopterygota					Neoptera	Culicomorpha		Metazoa		cellular organisms	unclassified Wyeomyia													Pterygota		Culicinae			Nematocera	Hexapoda					Culicoidea			Sabethini
2007248	Eukaryota	Arthropoda	Insecta	Diptera	Culicidae	Wyeomyia	Wyeomyia sp. stC		Opisthokonta	Eumetazoa											Bilateria	Protostomia	Ecdysozoa	Panarthropoda	Mandibulata	Pancrustacea	Dicondylia		Endopterygota					Neoptera	Culicomorpha		Metazoa		cellular organisms	unclassified Wyeomyia													Pterygota		Culicinae			Nematocera	Hexapoda					Culicoidea			Sabethini
2007249	Eukaryota	Arthropoda	Insecta	Diptera	Culicidae	Wyeomyia	Wyeomyia splendida		Opisthokonta	Eumetazoa											Bilateria	Protostomia	Ecdysozoa	Panarthropoda	Mandibulata	Pancrustacea	Dicondylia		Endopterygota					Neoptera	Culicomorpha		Metazoa		cellular organisms														Pterygota		Culicinae			Nematocera	Hexapoda					Culicoidea			Sabethini
2007250	Eukaryota	Arthropoda	Insecta	Diptera	Culicidae	Wyeomyia	Wyeomyia surinamensis		Opisthokonta	Eumetazoa											Bilateria	Protostomia	Ecdysozoa	Panarthropoda	Mandibulata	Pancrustacea	Dicondylia		Endopterygota					Neoptera	Culicomorpha		Metazoa		cellular organisms														Pterygota		Culicinae			Nematocera	Hexapoda					Culicoidea			Sabethini
2007251	Eukaryota	Arthropoda	Insecta	Diptera	Culicidae	Wyeomyia	Wyeomyia testei		Opisthokonta	Eumetazoa											Bilateria	Protostomia	Ecdysozoa	Panarthropoda	Mandibulata	Pancrustacea	Dicondylia		Endopterygota					Neoptera	Culicomorpha		Metazoa		cellular organisms														Pterygota		Culicinae			Nematocera	Hexapoda					Culicoidea			Sabethini
2007252	Eukaryota	Arthropoda	Insecta	Diptera	Culicidae	Wyeomyia	Wyeomyia ypsipola		Opisthokonta	Eumetazoa											Bilateria	Protostomia	Ecdysozoa	Panarthropoda	Mandibulata	Pancrustacea	Dicondylia		Endopterygota					Neoptera	Culicomorpha		Metazoa		cellular organisms														Pterygota		Culicinae			Nematocera	Hexapoda					Culicoidea			Sabethini
2007253	Eukaryota	Arthropoda	Insecta	Diptera	Culicidae	Johnbelkinia			Opisthokonta	Eumetazoa											Bilateria	Protostomia	Ecdysozoa	Panarthropoda	Mandibulata	Pancrustacea	Dicondylia		Endopterygota					Neoptera	Culicomorpha		Metazoa		cellular organisms														Pterygota		Culicinae			Nematocera	Hexapoda					Culicoidea			Sabethini
2007254	Eukaryota	Arthropoda	Insecta	Diptera	Culicidae	Johnbelkinia	Johnbelkinia longipes		Opisthokonta	Eumetazoa											Bilateria	Protostomia	Ecdysozoa	Panarthropoda	Mandibulata	Pancrustacea	Dicondylia		Endopterygota					Neoptera	Culicomorpha		Metazoa		cellular organisms														Pterygota		Culicinae			Nematocera	Hexapoda					Culicoidea			Sabethini
2007255	Eukaryota	Arthropoda	Insecta	Diptera	Culicidae	Johnbelkinia	Johnbelkinia ulopus		Opisthokonta	Eumetazoa											Bilateria	Protostomia	Ecdysozoa	Panarthropoda	Mandibulata	Pancrustacea	Dicondylia		Endopterygota					Neoptera	Culicomorpha		Metazoa		cellular organisms														Pterygota		Culicinae			Nematocera	Hexapoda					Culicoidea			Sabethini
2007256	Eukaryota	Arthropoda	Insecta	Diptera	Culicidae	Onirion			Opisthokonta	Eumetazoa											Bilateria	Protostomia	Ecdysozoa	Panarthropoda	Mandibulata	Pancrustacea	Dicondylia		Endopterygota					Neoptera	Culicomorpha		Metazoa		cellular organisms														Pterygota		Culicinae			Nematocera	Hexapoda					Culicoidea			Sabethini
2007257	Eukaryota	Arthropoda	Insecta	Diptera	Culicidae	Onirion	Onirion sp. stA		Opisthokonta	Eumetazoa											Bilateria	Protostomia	Ecdysozoa	Panarthropoda	Mandibulata	Pancrustacea	Dicondylia		Endopterygota					Neoptera	Culicomorpha		Metazoa		cellular organisms	unclassified Onirion													Pterygota		Culicinae			Nematocera	Hexapoda					Culicoidea			Sabethini
2007258	Eukaryota	Arthropoda	Insecta	Diptera	Culicidae	Runchomyia			Opisthokonta	Eumetazoa											Bilateria	Protostomia	Ecdysozoa	Panarthropoda	Mandibulata	Pancrustacea	Dicondylia		Endopterygota					Neoptera	Culicomorpha		Metazoa		cellular organisms														Pterygota		Culicinae			Nematocera	Hexapoda					Culicoidea			Sabethini
2007259	Eukaryota	Arthropoda	Insecta	Diptera	Culicidae	Runchomyia	Runchomyia magna		Opisthokonta	Eumetazoa											Bilateria	Protostomia	Ecdysozoa	Panarthropoda	Mandibulata	Pancrustacea	Dicondylia		Endopterygota					Neoptera	Culicomorpha		Metazoa		cellular organisms														Pterygota		Culicinae			Nematocera	Hexapoda					Culicoidea			Sabethini
2007260	Eukaryota	Arthropoda	Insecta	Diptera	Culicidae	Aedes	Aedes arborealis		Opisthokonta	Eumetazoa											Bilateria	Protostomia	Ecdysozoa	Panarthropoda	Mandibulata	Pancrustacea	Dicondylia		Endopterygota					Neoptera	Culicomorpha		Metazoa		cellular organisms														Pterygota		Culicinae	Howardina		Nematocera	Hexapoda					Culicoidea			Aedini
2007261	Eukaryota	Arthropoda	Insecta	Diptera	Culicidae	Culex	Culex infoliatus		Opisthokonta	Eumetazoa											Bilateria	Protostomia	Ecdysozoa	Panarthropoda	Mandibulata	Pancrustacea	Dicondylia		Endopterygota					Neoptera	Culicomorpha		Metazoa		cellular organisms														Pterygota		Culicinae	Carrollia		Nematocera	Hexapoda					Culicoidea			Culicini
2007262	Eukaryota	Arthropoda	Insecta	Diptera	Culicidae	Culex	Culex nigrimacula		Opisthokonta	Eumetazoa											Bilateria	Protostomia	Ecdysozoa	Panarthropoda	Mandibulata	Pancrustacea	Dicondylia		Endopterygota					Neoptera	Culicomorpha		Metazoa		cellular organisms	Culex incertae sedis													Pterygota		Culicinae			Nematocera	Hexapoda					Culicoidea			Culicini
2007263	Eukaryota	Arthropoda	Insecta	Diptera	Culicidae	Culex	Culex ocellatus		Opisthokonta	Eumetazoa											Bilateria	Protostomia	Ecdysozoa	Panarthropoda	Mandibulata	Pancrustacea	Dicondylia		Endopterygota					Neoptera	Culicomorpha		Metazoa		cellular organisms	Culex incertae sedis													Pterygota		Culicinae			Nematocera	Hexapoda					Culicoidea			Culicini
2007264	Eukaryota	Arthropoda	Insecta	Diptera	Culicidae	Culex	Culex pleuristriatus		Opisthokonta	Eumetazoa											Bilateria	Protostomia	Ecdysozoa	Panarthropoda	Mandibulata	Pancrustacea	Dicondylia		Endopterygota					Neoptera	Culicomorpha		Metazoa		cellular organisms														Pterygota		Culicinae	Microculex		Nematocera	Hexapoda					Culicoidea			Culicini
2007265	Eukaryota	Arthropoda	Insecta	Diptera	Culicidae	Culex	Culex sp. stI		Opisthokonta	Eumetazoa											Bilateria	Protostomia	Ecdysozoa	Panarthropoda	Mandibulata	Pancrustacea	Dicondylia		Endopterygota					Neoptera	Culicomorpha		Metazoa		cellular organisms	unclassified Culex													Pterygota		Culicinae			Nematocera	Hexapoda					Culicoidea			Culicini
2007266	Eukaryota	Arthropoda	Insecta	Diptera	Culicidae	Culex	Culex sp. stJ		Opisthokonta	Eumetazoa											Bilateria	Protostomia	Ecdysozoa	Panarthropoda	Mandibulata	Pancrustacea	Dicondylia		Endopterygota					Neoptera	Culicomorpha		Metazoa		cellular organisms	unclassified Culex													Pterygota		Culicinae			Nematocera	Hexapoda					Culicoidea			Culicini
2007267	Eukaryota	Arthropoda	Insecta	Diptera	Culicidae	Culex	Culex sp. stK		Opisthokonta	Eumetazoa											Bilateria	Protostomia	Ecdysozoa	Panarthropoda	Mandibulata	Pancrustacea	Dicondylia		Endopterygota					Neoptera	Culicomorpha		Metazoa		cellular organisms	unclassified Culex													Pterygota		Culicinae			Nematocera	Hexapoda					Culicoidea			Culicini
2007268	Eukaryota	Arthropoda	Insecta	Diptera	Culicidae	Culex	Culex sp. stL		Opisthokonta	Eumetazoa											Bilateria	Protostomia	Ecdysozoa	Panarthropoda	Mandibulata	Pancrustacea	Dicondylia		Endopterygota					Neoptera	Culicomorpha		Metazoa		cellular organisms	unclassified Culex													Pterygota		Culicinae			Nematocera	Hexapoda					Culicoidea			Culicini
2007269	Eukaryota	Arthropoda	Insecta	Diptera	Culicidae	Culex	Culex stonei		Opisthokonta	Eumetazoa											Bilateria	Protostomia	Ecdysozoa	Panarthropoda	Mandibulata	Pancrustacea	Dicondylia		Endopterygota					Neoptera	Culicomorpha		Metazoa		cellular organisms														Pterygota		Culicinae	Microculex		Nematocera	Hexapoda					Culicoidea			Culicini
2007270	Eukaryota	Cnidaria	Myxozoa	Bivalvulida	Ceratomyxidae	Ellipsomyxa	Ellipsomyxa amazonensis		Opisthokonta	Eumetazoa																											Metazoa		cellular organisms														Myxosporea					Variisporina
2007271	Eukaryota	Arthropoda	Insecta	Diptera	Culicidae	Culex			Opisthokonta	Eumetazoa											Bilateria	Protostomia	Ecdysozoa	Panarthropoda	Mandibulata	Pancrustacea	Dicondylia		Endopterygota					Neoptera	Culicomorpha		Metazoa		cellular organisms	Culex incertae sedis													Pterygota		Culicinae			Nematocera	Hexapoda					Culicoidea			Culicini
2007272	Eukaryota	Arthropoda	Insecta	Diptera	Culicidae	Sabethes	Sabethes sp. MB10781		Opisthokonta	Eumetazoa											Bilateria	Protostomia	Ecdysozoa	Panarthropoda	Mandibulata	Pancrustacea	Dicondylia		Endopterygota					Neoptera	Culicomorpha		Metazoa		cellular organisms	unclassified Sabethes													Pterygota		Culicinae			Nematocera	Hexapoda					Culicoidea			Sabethini
2007273	Eukaryota	Rhodophyta	Florideophyceae	Ceramiales	Rhodomelaceae	Dasyclonium																																	cellular organisms														Rhodymeniophycidae														Polyzonieae
2007274	Eukaryota	Rhodophyta	Florideophyceae	Ceramiales	Rhodomelaceae	Dasyclonium	Dasyclonium flaccidum																																cellular organisms														Rhodymeniophycidae														Polyzonieae
2007275	Eukaryota	Cnidaria	Myxozoa	Bivalvulida	Ceratomyxidae	Ceratomyxa	Ceratomyxa gouletti		Opisthokonta	Eumetazoa																											Metazoa		cellular organisms														Myxosporea					Variisporina
2007276	Eukaryota	Apicomplexa	Aconoidasida	Haemosporida	Plasmodiidae	Plasmodium	Plasmodium sp. BAFLA03		Sar	Alveolata																													cellular organisms	unclassified Plasmodium
2007277	Eukaryota	Apicomplexa	Aconoidasida	Haemosporida	Plasmodiidae	Plasmodium	Plasmodium sp. BAFLA04		Sar	Alveolata																													cellular organisms	unclassified Plasmodium
2007278	Eukaryota	Apicomplexa	Aconoidasida	Haemosporida	Plasmodiidae	Plasmodium	Plasmodium sp. BAHYP01		Sar	Alveolata																													cellular organisms	unclassified Plasmodium
2007279	Eukaryota	Apicomplexa	Aconoidasida	Haemosporida	Plasmodiidae	Plasmodium	Plasmodium sp. FOMEL01		Sar	Alveolata																													cellular organisms	unclassified Plasmodium
2007280	Eukaryota	Apicomplexa	Aconoidasida	Haemosporida	Plasmodiidae	Plasmodium	Plasmodium sp. H2		Sar	Alveolata																													cellular organisms	unclassified Plasmodium
2007281	Eukaryota	Apicomplexa	Aconoidasida	Haemosporida	Plasmodiidae	Plasmodium	Plasmodium sp. PADOM09		Sar	Alveolata																													cellular organisms	unclassified Plasmodium
2007282	Eukaryota	Apicomplexa	Aconoidasida	Haemosporida	Plasmodiidae	Plasmodium	Plasmodium sp. PADOM11		Sar	Alveolata																													cellular organisms	unclassified Plasmodium
2007283	Eukaryota	Apicomplexa	Aconoidasida	Haemosporida	Plasmodiidae	Plasmodium	Plasmodium sp. PHPAT01		Sar	Alveolata																													cellular organisms	unclassified Plasmodium
2007284	Eukaryota	Apicomplexa	Aconoidasida	Haemosporida	Plasmodiidae	Plasmodium	Plasmodium sp. TUAMA01		Sar	Alveolata																													cellular organisms	unclassified Plasmodium
2007285	Eukaryota	Apicomplexa	Aconoidasida	Haemosporida	Haemoproteidae	Haemoproteus	Haemoproteus sp. COTAL01		Sar	Alveolata																													cellular organisms	unclassified Haemoproteus
2007286	Eukaryota	Apicomplexa	Aconoidasida	Haemosporida	Haemoproteidae	Haemoproteus	Haemoproteus sp. MYMAC03		Sar	Alveolata																													cellular organisms	unclassified Haemoproteus
2007287	Eukaryota	Apicomplexa	Aconoidasida	Haemosporida	Haemoproteidae	Haemoproteus	Haemoproteus sp. SocH3		Sar	Alveolata																													cellular organisms	unclassified Haemoproteus
2007288	Eukaryota	Apicomplexa	Aconoidasida	Haemosporida	Plasmodiidae	Plasmodium	Plasmodium sp. DENPET03		Sar	Alveolata																													cellular organisms	unclassified Plasmodium
2007289	Bacteria	Proteobacteria	Gammaproteobacteria	Oceanospirillales	Endozoicomonadaceae	Endozoicomonas	Endozoicomonas sp. (ex Acroporae sp.)																																cellular organisms	unclassified Endozoicomonas
2007290	Eukaryota	Rhodophyta	Florideophyceae	Ceramiales	Rhodomelaceae	Polysiphonia	Polysiphonia namibiensis																																cellular organisms														Rhodymeniophycidae		Polysiphonioideae
2007291	Eukaryota	Rhodophyta	Florideophyceae	Ceramiales	Rhodomelaceae	Polysiphonia	Polysiphonia delicatula																																cellular organisms														Rhodymeniophycidae		Polysiphonioideae
2007292	Eukaryota	Rhodophyta	Florideophyceae	Ceramiales	Rhodomelaceae	Polysiphonia	Polysiphonia radiata																																cellular organisms														Rhodymeniophycidae		Polysiphonioideae
2007293	Eukaryota	Rhodophyta	Florideophyceae	Ceramiales	Rhodomelaceae	Melanothamnus	Melanothamnus pseudoforcipatus																																cellular organisms														Rhodymeniophycidae		Polysiphonioideae
2007294	Archaea	Candidatus Thermoplasmatota	Candidatus Poseidoniia	Candidatus Poseidoniales			Marine Group II euryarchaeote MED-G33																																cellular organisms	unclassified Candidatus Poseidoniales
2007295	Archaea	Candidatus Thermoplasmatota	Candidatus Poseidoniia	Candidatus Poseidoniales			Marine Group II euryarchaeote MED-G34																																cellular organisms	unclassified Candidatus Poseidoniales
2007296	Archaea	Candidatus Thermoplasmatota	Candidatus Poseidoniia	Candidatus Poseidoniales			Marine Group II euryarchaeote MED-G35																																cellular organisms	unclassified Candidatus Poseidoniales
2007297	Archaea	Candidatus Thermoplasmatota	Candidatus Poseidoniia	Candidatus Poseidoniales			Marine Group II euryarchaeote MED-G36																																cellular organisms	unclassified Candidatus Poseidoniales
2007298	Archaea	Candidatus Thermoplasmatota	Candidatus Poseidoniia	Candidatus Poseidoniales			Marine Group II euryarchaeote MED-G37																																cellular organisms	unclassified Candidatus Poseidoniales
2007299	Archaea	Candidatus Thermoplasmatota	Candidatus Poseidoniia	Candidatus Poseidoniales			Marine Group II euryarchaeote MED-G38																																cellular organisms	unclassified Candidatus Poseidoniales
2007300	Bacteria	Proteobacteria	Alphaproteobacteria				alpha proteobacterium MED-G10																																cellular organisms	unclassified Alphaproteobacteria
2007301	Bacteria	Proteobacteria	Alphaproteobacteria				alpha proteobacterium MED-G09																																cellular organisms	unclassified Alphaproteobacteria
2007302	Bacteria	Proteobacteria	Gammaproteobacteria	Thiotrichales	Francisellaceae	Francisella	Francisella endosymbiont of Haemaphysalis flava																																cellular organisms	unclassified Francisella
2007303	Bacteria	Proteobacteria	Gammaproteobacteria	Thiotrichales	Francisellaceae	Francisella	Francisella endosymbiont of Haemaphysalis phasiana																																cellular organisms	unclassified Francisella
2007304	Viruses	Uroviricota	Caudoviricetes		Myoviridae		Salmonella phage MDS-2017a		Duplodnaviria																												Heunggongvirae		unclassified Myoviridae
2007305	Eukaryota	Apicomplexa	Conoidasida	Eucoccidiorida	Sarcocystidae	Sarcocystis	Sarcocystis dehongensis		Sar	Alveolata																													cellular organisms														Coccidia					Eimeriorina
2007306	Bacteria	Proteobacteria	Gammaproteobacteria	Thiotrichales	Francisellaceae	Francisella	Francisella adeliensis																																cellular organisms
2007307	Bacteria	Bacteroidota	Flavobacteriia	Flavobacteriales	Flavobacteriaceae	Confluentibacter	Confluentibacter citreus		FCB group	Bacteroidetes/Chlorobi group																													cellular organisms
2007308	Bacteria	Bacteroidota	Cytophagia	Cytophagales	Cyclobacteriaceae	Algoriphagus	Algoriphagus formosus		FCB group	Bacteroidetes/Chlorobi group																													cellular organisms
2007309	Eukaryota	Nematoda	Chromadorea	Rhabditida	Anisakidae	Pseudanisakis	Pseudanisakis argentinensis		Opisthokonta	Eumetazoa											Bilateria	Protostomia	Ecdysozoa												Ascaridomorpha		Metazoa		cellular organisms																			Spirurina						Ascaridoidea
2007310	Eukaryota	Ascomycota	Pezizomycetes	Pezizales	Sarcoscyphaceae	Cookeina	Cookeina garethjonesii		Opisthokonta	saccharomyceta																											Fungi		cellular organisms																		Dikarya		Pezizomycotina
2007311	Eukaryota	Basidiomycota	Dacrymycetes	Dacrymycetales	Dacrymycetaceae	Dacrymyces	Dacrymyces chiangraiensis		Opisthokonta																												Fungi		cellular organisms																		Dikarya		Agaricomycotina
2007312	Eukaryota	Basidiomycota	Dacrymycetes	Dacrymycetales	Dacrymycetaceae	Femsjonia	Femsjonia monospora		Opisthokonta																												Fungi		cellular organisms																		Dikarya		Agaricomycotina
2007313	Eukaryota	Ascomycota	Pezizomycetes	Pezizales	Pyronemataceae	Otidea	Otidea pruinosa		Opisthokonta	saccharomyceta																											Fungi		cellular organisms																		Dikarya		Pezizomycotina
2007315	Eukaryota	Ascomycota	Pezizomycetes	Pezizales	Pyronemataceae	Otidea	Otidea stipitata		Opisthokonta	saccharomyceta																											Fungi		cellular organisms																		Dikarya		Pezizomycotina
2007316	Eukaryota	Ascomycota	Pezizomycetes	Pezizales	Sarcoscyphaceae	Phillipsia	Phillipsia gelatinosa		Opisthokonta	saccharomyceta																											Fungi		cellular organisms																		Dikarya		Pezizomycotina
2007317	Eukaryota	Ascomycota	Pezizomycetes	Pezizales	Sarcoscyphaceae	Phillipsia	Phillipsia sp.		Opisthokonta	saccharomyceta																											Fungi		cellular organisms	unclassified Phillipsia																	Dikarya		Pezizomycotina
2007318	Eukaryota	Ascomycota	Pezizomycetes	Pezizales	Sarcoscyphaceae	Phillipsia	Phillipsia subpurpurea		Opisthokonta	saccharomyceta																											Fungi		cellular organisms																		Dikarya		Pezizomycotina
2007319	Eukaryota	Ascomycota	Geoglossomycetes	Geoglossales	Geoglossaceae	Trichoglossum	Trichoglossum septatum		Opisthokonta	saccharomyceta											leotiomyceta																Fungi		cellular organisms																		Dikarya		Pezizomycotina
2007320	Eukaryota	Basidiomycota	Agaricomycetes	Polyporales	Polyporaceae	Microporus	Microporus sp. (in: Fungi)		Opisthokonta																												Fungi		cellular organisms	Agaricomycetes incertae sedis	unclassified Microporus																Dikarya		Agaricomycotina
2007321	Eukaryota	Ascomycota	Dothideomycetes	Pleosporales	Pleosporaceae	Dichotomophthora	Dichotomophthora sp.		Opisthokonta	saccharomyceta											leotiomyceta	dothideomyceta															Fungi		cellular organisms	unclassified Dichotomophthora													Pleosporomycetidae				Dikarya	Pleosporineae	Pezizomycotina
2007322	Eukaryota	Streptophyta	Magnoliopsida	Geraniales	Geraniaceae	Erodium	Erodium absinthoides		Embryophyta	Tracheophyta											Euphyllophyta	Spermatophyta	Mesangiospermae	eudicotyledons	Gunneridae	Pentapetalae	rosids	malvids									Viridiplantae		cellular organisms																				Streptophytina		Erodium absinthoides subsp. absinthoides
2007323	Eukaryota	Streptophyta	Magnoliopsida	Geraniales	Geraniaceae	Erodium	Erodium absinthoides		Embryophyta	Tracheophyta											Euphyllophyta	Spermatophyta	Mesangiospermae	eudicotyledons	Gunneridae	Pentapetalae	rosids	malvids									Viridiplantae		cellular organisms																				Streptophytina		Erodium absinthoides subsp. armenum
2007324	Eukaryota	Streptophyta	Magnoliopsida	Geraniales	Geraniaceae	Erodium	Erodium absinthoides		Embryophyta	Tracheophyta											Euphyllophyta	Spermatophyta	Mesangiospermae	eudicotyledons	Gunneridae	Pentapetalae	rosids	malvids									Viridiplantae		cellular organisms																				Streptophytina		Erodium absinthoides subsp. haradjianii
2007325	Eukaryota	Streptophyta	Magnoliopsida	Geraniales	Geraniaceae	Erodium	Erodium cedrorum		Embryophyta	Tracheophyta											Euphyllophyta	Spermatophyta	Mesangiospermae	eudicotyledons	Gunneridae	Pentapetalae	rosids	malvids									Viridiplantae		cellular organisms																				Streptophytina		Erodium cedrorum subsp. cedrorum
2007326	Eukaryota	Streptophyta	Magnoliopsida	Geraniales	Geraniaceae	Erodium	Erodium cedrorum		Embryophyta	Tracheophyta											Euphyllophyta	Spermatophyta	Mesangiospermae	eudicotyledons	Gunneridae	Pentapetalae	rosids	malvids									Viridiplantae		cellular organisms																				Streptophytina		Erodium cedrorum subsp. salmoneum
2007327	Eukaryota	Streptophyta	Magnoliopsida	Geraniales	Geraniaceae	Erodium	Erodium leucanthum		Embryophyta	Tracheophyta											Euphyllophyta	Spermatophyta	Mesangiospermae	eudicotyledons	Gunneridae	Pentapetalae	rosids	malvids									Viridiplantae		cellular organisms																				Streptophytina
2007328	Eukaryota	Streptophyta	Magnoliopsida	Geraniales	Geraniaceae	Erodium	Erodium olympicum		Embryophyta	Tracheophyta											Euphyllophyta	Spermatophyta	Mesangiospermae	eudicotyledons	Gunneridae	Pentapetalae	rosids	malvids									Viridiplantae		cellular organisms																				Streptophytina
2007329	Eukaryota	Streptophyta	Magnoliopsida	Geraniales	Geraniaceae	Erodium	Erodium sibthorpianum		Embryophyta	Tracheophyta											Euphyllophyta	Spermatophyta	Mesangiospermae	eudicotyledons	Gunneridae	Pentapetalae	rosids	malvids									Viridiplantae		cellular organisms																				Streptophytina
2007330	Eukaryota	Streptophyta	Magnoliopsida	Geraniales	Geraniaceae	Erodium	Erodium somanum		Embryophyta	Tracheophyta											Euphyllophyta	Spermatophyta	Mesangiospermae	eudicotyledons	Gunneridae	Pentapetalae	rosids	malvids									Viridiplantae		cellular organisms																				Streptophytina
2007331	Eukaryota	Basidiomycota	Agaricomycetes	Boletales	Boletaceae	Pulchroboletus	Pulchroboletus rubricitrinus		Opisthokonta																												Fungi		cellular organisms														Agaricomycetidae		Xerocomoideae		Dikarya	Boletineae	Agaricomycotina
2007332	Eukaryota	Ascomycota	Dothideomycetes	Botryosphaeriales	Botryosphaeriaceae	Phaeobotryon	Phaeobotryon sp. JC-2017a		Opisthokonta	saccharomyceta											leotiomyceta	dothideomyceta															Fungi		cellular organisms	Dothideomycetes incertae sedis	unclassified Phaeobotryon																Dikarya		Pezizomycotina
2007333	Eukaryota	Ascomycota	Dothideomycetes	Pleosporales	Leptosphaeriaceae	Neoleptosphaeria			Opisthokonta	saccharomyceta											leotiomyceta	dothideomyceta															Fungi		cellular organisms														Pleosporomycetidae				Dikarya	Pleosporineae	Pezizomycotina
2007334	Eukaryota	Ascomycota	Dothideomycetes	Pleosporales	Leptosphaeriaceae	Neoleptosphaeria	Neoleptosphaeria jonesii		Opisthokonta	saccharomyceta											leotiomyceta	dothideomyceta															Fungi		cellular organisms														Pleosporomycetidae				Dikarya	Pleosporineae	Pezizomycotina
2007335	Eukaryota	Ascomycota	Sordariomycetes	Magnaporthales	Pyriculariaceae	Pseudopyricularia	Pseudopyricularia hyrcaniana		Opisthokonta	saccharomyceta											leotiomyceta	sordariomyceta															Fungi		cellular organisms														Sordariomycetidae				Dikarya		Pezizomycotina
2007338	Eukaryota	Basidiomycota	Agaricomycetes	Polyporales	Polyporaceae	Trametes	Trametes cystidiolophora		Opisthokonta																												Fungi		cellular organisms	Agaricomycetes incertae sedis																	Dikarya		Agaricomycotina
2007340	Eukaryota	Basidiomycota	Agaricomycetes	Polyporales	Polyporaceae	Trametes	Trametes sp. 1 YC-2017		Opisthokonta																												Fungi		cellular organisms	Agaricomycetes incertae sedis	unclassified Trametes																Dikarya		Agaricomycotina
2007341	Eukaryota	Basidiomycota	Agaricomycetes	Polyporales	Polyporaceae	Trametes	Trametes sp. 2 YC-2017		Opisthokonta																												Fungi		cellular organisms	Agaricomycetes incertae sedis	unclassified Trametes																Dikarya		Agaricomycotina
2007342	Eukaryota	Basidiomycota	Agaricomycetes	Polyporales	Polyporaceae	Trametes	Trametes sp. 3 YC-2017		Opisthokonta																												Fungi		cellular organisms	Agaricomycetes incertae sedis	unclassified Trametes																Dikarya		Agaricomycotina
2007344	Eukaryota	Chordata	Actinopteri	Cypriniformes	Cyprinidae	Sinocyclocheilus	Sinocyclocheilus sp. TL-2017		Opisthokonta	Eumetazoa											Bilateria	Deuterostomia	Vertebrata	Gnathostomata	Teleostomi	Euteleostomi	Osteoglossocephalai	Otophysi	Otomorpha					Teleostei			Metazoa		cellular organisms	Clupeocephala	unclassified Sinocyclocheilus												Neopterygii	Ostariophysi	Cyprininae			Cyprinoidei	Craniata				Actinopterygii		Cypriniphysae
2007345	Eukaryota	Ascomycota	Leotiomycetes	Helotiales	Drepanopezizaceae	Blumeriella	Blumeriella kerriae		Opisthokonta	saccharomyceta											leotiomyceta	sordariomyceta															Fungi		cellular organisms																		Dikarya		Pezizomycotina
2007346	Eukaryota	Ascomycota	Dothideomycetes	Pleosporales		Inflatispora	Inflatispora caryotae		Opisthokonta	saccharomyceta											leotiomyceta	dothideomyceta															Fungi		cellular organisms	Massarineae incertae sedis													Pleosporomycetidae				Dikarya	Massarineae	Pezizomycotina
2007347	Viruses	Negarnaviricota	Insthoviricetes	Articulavirales	Orthomyxoviridae	Alphainfluenzavirus	Influenza A virus		Riboviria																												Orthornavirae		Influenza A virus (A/swine/Iowa/A02215029/2017(H1N2))										H1N2 subtype										Polyploviricotina
2007348	Viruses	Negarnaviricota	Insthoviricetes	Articulavirales	Orthomyxoviridae	Alphainfluenzavirus	Influenza A virus		Riboviria																												Orthornavirae		Influenza A virus (A/swine/Iowa/A02215100/2017(H3N2))										H3N2 subtype										Polyploviricotina
2007349	Viruses	Negarnaviricota	Insthoviricetes	Articulavirales	Orthomyxoviridae	Alphainfluenzavirus	Influenza A virus		Riboviria																												Orthornavirae		Influenza A virus (A/swine/Iowa/A02215198/2017(H3N2))										H3N2 subtype										Polyploviricotina
2007350	Viruses	Negarnaviricota	Insthoviricetes	Articulavirales	Orthomyxoviridae	Alphainfluenzavirus	Influenza A virus		Riboviria																												Orthornavirae		Influenza A virus (A/swine/Iowa/A02215360/2017(H1N2))										H1N2 subtype										Polyploviricotina
2007351	Viruses	Negarnaviricota	Insthoviricetes	Articulavirales	Orthomyxoviridae	Alphainfluenzavirus	Influenza A virus		Riboviria																												Orthornavirae		Influenza A virus (A/swine/Iowa/A02215361/2017(H1N2))										H1N2 subtype										Polyploviricotina
2007352	Viruses	Negarnaviricota	Insthoviricetes	Articulavirales	Orthomyxoviridae	Alphainfluenzavirus	Influenza A virus		Riboviria																												Orthornavirae		Influenza A virus (A/swine/Iowa/A02215362/2017(H1N1))										H1N1 subtype										Polyploviricotina
2007353	Viruses	Negarnaviricota	Insthoviricetes	Articulavirales	Orthomyxoviridae	Alphainfluenzavirus	Influenza A virus		Riboviria																												Orthornavirae		Influenza A virus (A/swine/Iowa/A02215363/2017(H1N2))										H1N2 subtype										Polyploviricotina
2007354	Viruses	Negarnaviricota	Insthoviricetes	Articulavirales	Orthomyxoviridae	Alphainfluenzavirus	Influenza A virus		Riboviria																												Orthornavirae		Influenza A virus (A/swine/Iowa/A02215438/2017(H1N2))										H1N2 subtype										Polyploviricotina
2007355	Viruses	Negarnaviricota	Insthoviricetes	Articulavirales	Orthomyxoviridae	Alphainfluenzavirus	Influenza A virus		Riboviria																												Orthornavirae		Influenza A virus (A/swine/North Carolina/A02215205/2017(H1N2))										H1N2 subtype										Polyploviricotina
2007356	Viruses	Negarnaviricota	Insthoviricetes	Articulavirales	Orthomyxoviridae	Alphainfluenzavirus	Influenza A virus		Riboviria																												Orthornavirae		Influenza A virus (A/swine/North Carolina/A02215437/2017(H3N2))										H3N2 subtype										Polyploviricotina
2007357	Eukaryota	Platyhelminthes	Trematoda	Strigeidida	Spirorchiidae	Hapalotrema	Hapalotrema sp. CT-2017		Opisthokonta	Eumetazoa											Bilateria	Protostomia	Spiralia	Lophotrochozoa													Metazoa		cellular organisms	unclassified Hapalotrema													Digenea											Schistosomatoidea
2007358	Eukaryota	Platyhelminthes	Trematoda	Strigeidida	Spirorchiidae	Neospirorchis	Neospirorchis sp. CT-2017		Opisthokonta	Eumetazoa											Bilateria	Protostomia	Spiralia	Lophotrochozoa													Metazoa		cellular organisms	unclassified Neospirorchis													Digenea											Schistosomatoidea
2007359	Eukaryota	Tubulinea	Elardia	Euamoebida	Hartmannellidae	Saccamoeba	Saccamoeba sp. POHL		Amoebozoa																														cellular organisms	unclassified Saccamoeba
2007360	Viruses	Negarnaviricota	Insthoviricetes	Articulavirales	Orthomyxoviridae	Alphainfluenzavirus	Influenza A virus		Riboviria																												Orthornavirae		Influenza A virus (A/Alberta/102/2016(H1N1))										H1N1 subtype										Polyploviricotina
2007361	Viruses	Negarnaviricota	Insthoviricetes	Articulavirales	Orthomyxoviridae	Alphainfluenzavirus	Influenza A virus		Riboviria																												Orthornavirae		Influenza A virus (A/Alberta/103/2016(H1N1))										H1N1 subtype										Polyploviricotina
2007362	Viruses	Negarnaviricota	Insthoviricetes	Articulavirales	Orthomyxoviridae	Alphainfluenzavirus	Influenza A virus		Riboviria																												Orthornavirae		Influenza A virus (A/Alberta/107/2016(H1N1))										H1N1 subtype										Polyploviricotina
2007363	Viruses	Negarnaviricota	Insthoviricetes	Articulavirales	Orthomyxoviridae	Alphainfluenzavirus	Influenza A virus		Riboviria																												Orthornavirae		Influenza A virus (A/Alberta/108/2016(H1N1))										H1N1 subtype										Polyploviricotina
2007364	Viruses	Negarnaviricota	Insthoviricetes	Articulavirales	Orthomyxoviridae	Alphainfluenzavirus	Influenza A virus		Riboviria																												Orthornavirae		Influenza A virus (A/Alberta/11/2016(H1N1))										H1N1 subtype										Polyploviricotina
2007365	Viruses	Negarnaviricota	Insthoviricetes	Articulavirales	Orthomyxoviridae	Alphainfluenzavirus	Influenza A virus		Riboviria																												Orthornavirae		Influenza A virus (A/Alberta/110/2016(H1N1))										H1N1 subtype										Polyploviricotina
2007366	Viruses	Negarnaviricota	Insthoviricetes	Articulavirales	Orthomyxoviridae	Alphainfluenzavirus	Influenza A virus		Riboviria																												Orthornavirae		Influenza A virus (A/Alberta/111/2016(H1N1))										H1N1 subtype										Polyploviricotina
2007367	Viruses	Negarnaviricota	Insthoviricetes	Articulavirales	Orthomyxoviridae	Alphainfluenzavirus	Influenza A virus		Riboviria																												Orthornavirae		Influenza A virus (A/Alberta/112/2016(H1N1))										H1N1 subtype										Polyploviricotina
2007368	Viruses	Negarnaviricota	Insthoviricetes	Articulavirales	Orthomyxoviridae	Alphainfluenzavirus	Influenza A virus		Riboviria																												Orthornavirae		Influenza A virus (A/Alberta/113/2016(H1N1))										H1N1 subtype										Polyploviricotina
2007369	Viruses	Negarnaviricota	Insthoviricetes	Articulavirales	Orthomyxoviridae	Alphainfluenzavirus	Influenza A virus		Riboviria																												Orthornavirae		Influenza A virus (A/Alberta/117/2016(H1N1))										H1N1 subtype										Polyploviricotina
2007370	Viruses	Negarnaviricota	Insthoviricetes	Articulavirales	Orthomyxoviridae	Alphainfluenzavirus	Influenza A virus		Riboviria																												Orthornavirae		Influenza A virus (A/Alberta/119/2016(H1N1))										H1N1 subtype										Polyploviricotina
2007371	Viruses	Negarnaviricota	Insthoviricetes	Articulavirales	Orthomyxoviridae	Alphainfluenzavirus	Influenza A virus		Riboviria																												Orthornavirae		Influenza A virus (A/Alberta/122/2016(H1N1))										H1N1 subtype										Polyploviricotina
2007372	Viruses	Negarnaviricota	Insthoviricetes	Articulavirales	Orthomyxoviridae	Alphainfluenzavirus	Influenza A virus		Riboviria																												Orthornavirae		Influenza A virus (A/Alberta/124/2016(H1N1))										H1N1 subtype										Polyploviricotina
2007373	Viruses	Negarnaviricota	Insthoviricetes	Articulavirales	Orthomyxoviridae	Alphainfluenzavirus	Influenza A virus		Riboviria																												Orthornavirae		Influenza A virus (A/Alberta/127/2016(H1N1))										H1N1 subtype										Polyploviricotina
2007374	Viruses	Negarnaviricota	Insthoviricetes	Articulavirales	Orthomyxoviridae	Alphainfluenzavirus	Influenza A virus		Riboviria																												Orthornavirae		Influenza A virus (A/Alberta/129/2016(H1N1))										H1N1 subtype										Polyploviricotina
2007375	Viruses	Negarnaviricota	Insthoviricetes	Articulavirales	Orthomyxoviridae	Alphainfluenzavirus	Influenza A virus		Riboviria																												Orthornavirae		Influenza A virus (A/Alberta/13/2016(H1N1))										H1N1 subtype										Polyploviricotina
2007376	Viruses	Negarnaviricota	Insthoviricetes	Articulavirales	Orthomyxoviridae	Alphainfluenzavirus	Influenza A virus		Riboviria																												Orthornavirae		Influenza A virus (A/Alberta/131/2016(H1N1))										H1N1 subtype										Polyploviricotina
2007377	Viruses	Negarnaviricota	Insthoviricetes	Articulavirales	Orthomyxoviridae	Alphainfluenzavirus	Influenza A virus		Riboviria																												Orthornavirae		Influenza A virus (A/Alberta/132/2016(H1N1))										H1N1 subtype										Polyploviricotina
2007378	Viruses	Negarnaviricota	Insthoviricetes	Articulavirales	Orthomyxoviridae	Alphainfluenzavirus	Influenza A virus		Riboviria																												Orthornavirae		Influenza A virus (A/Alberta/134/2016(H1N1))										H1N1 subtype										Polyploviricotina
2007379	Viruses	Negarnaviricota	Insthoviricetes	Articulavirales	Orthomyxoviridae	Alphainfluenzavirus	Influenza A virus		Riboviria																												Orthornavirae		Influenza A virus (A/Alberta/136/2016(H1N1))										H1N1 subtype										Polyploviricotina
2007380	Viruses	Negarnaviricota	Insthoviricetes	Articulavirales	Orthomyxoviridae	Alphainfluenzavirus	Influenza A virus		Riboviria																												Orthornavirae		Influenza A virus (A/Alberta/137/2016(H1N1))										H1N1 subtype										Polyploviricotina
2007381	Viruses	Negarnaviricota	Insthoviricetes	Articulavirales	Orthomyxoviridae	Alphainfluenzavirus	Influenza A virus		Riboviria																												Orthornavirae		Influenza A virus (A/Alberta/139/2016(H1N1))										H1N1 subtype										Polyploviricotina
2007382	Viruses	Negarnaviricota	Insthoviricetes	Articulavirales	Orthomyxoviridae	Alphainfluenzavirus	Influenza A virus		Riboviria																												Orthornavirae		Influenza A virus (A/Alberta/140/2016(H1N1))										H1N1 subtype										Polyploviricotina
2007383	Viruses	Negarnaviricota	Insthoviricetes	Articulavirales	Orthomyxoviridae	Alphainfluenzavirus	Influenza A virus		Riboviria																												Orthornavirae		Influenza A virus (A/Alberta/141/2016(H1N1))										H1N1 subtype										Polyploviricotina
2007384	Viruses	Negarnaviricota	Insthoviricetes	Articulavirales	Orthomyxoviridae	Alphainfluenzavirus	Influenza A virus		Riboviria																												Orthornavirae		Influenza A virus (A/Alberta/144/2016(H1N1))										H1N1 subtype										Polyploviricotina
2007385	Viruses	Negarnaviricota	Insthoviricetes	Articulavirales	Orthomyxoviridae	Alphainfluenzavirus	Influenza A virus		Riboviria																												Orthornavirae		Influenza A virus (A/Alberta/15/2016(H1N1))										H1N1 subtype										Polyploviricotina
2007386	Viruses	Negarnaviricota	Insthoviricetes	Articulavirales	Orthomyxoviridae	Alphainfluenzavirus	Influenza A virus		Riboviria																												Orthornavirae		Influenza A virus (A/Alberta/16/2016(H1N1))										H1N1 subtype										Polyploviricotina
2007387	Viruses	Negarnaviricota	Insthoviricetes	Articulavirales	Orthomyxoviridae	Alphainfluenzavirus	Influenza A virus		Riboviria																												Orthornavirae		Influenza A virus (A/Alberta/18/2016(H1N1))										H1N1 subtype										Polyploviricotina
2007388	Viruses	Negarnaviricota	Insthoviricetes	Articulavirales	Orthomyxoviridae	Alphainfluenzavirus	Influenza A virus		Riboviria																												Orthornavirae		Influenza A virus (A/Alberta/41/2016(H1N1))										H1N1 subtype										Polyploviricotina
2007389	Viruses	Negarnaviricota	Insthoviricetes	Articulavirales	Orthomyxoviridae	Alphainfluenzavirus	Influenza A virus		Riboviria																												Orthornavirae		Influenza A virus (A/Alberta/43/2016(H1N1))										H1N1 subtype										Polyploviricotina
2007390	Viruses	Negarnaviricota	Insthoviricetes	Articulavirales	Orthomyxoviridae	Alphainfluenzavirus	Influenza A virus		Riboviria																												Orthornavirae		Influenza A virus (A/Alberta/44/2016(H1N1))										H1N1 subtype										Polyploviricotina
2007391	Viruses	Negarnaviricota	Insthoviricetes	Articulavirales	Orthomyxoviridae	Alphainfluenzavirus	Influenza A virus		Riboviria																												Orthornavirae		Influenza A virus (A/Alberta/45/2016(H1N1))										H1N1 subtype										Polyploviricotina
2007392	Viruses	Negarnaviricota	Insthoviricetes	Articulavirales	Orthomyxoviridae	Alphainfluenzavirus	Influenza A virus		Riboviria																												Orthornavirae		Influenza A virus (A/Alberta/46/2016(H1N1))										H1N1 subtype										Polyploviricotina
2007393	Viruses	Negarnaviricota	Insthoviricetes	Articulavirales	Orthomyxoviridae	Alphainfluenzavirus	Influenza A virus		Riboviria																												Orthornavirae		Influenza A virus (A/Alberta/47/2016(H1N1))										H1N1 subtype										Polyploviricotina
2007394	Viruses	Negarnaviricota	Insthoviricetes	Articulavirales	Orthomyxoviridae	Alphainfluenzavirus	Influenza A virus		Riboviria																												Orthornavirae		Influenza A virus (A/Alberta/49/2016(H1N1))										H1N1 subtype										Polyploviricotina
2007395	Viruses	Negarnaviricota	Insthoviricetes	Articulavirales	Orthomyxoviridae	Alphainfluenzavirus	Influenza A virus		Riboviria																												Orthornavirae		Influenza A virus (A/Alberta/50/2016(H1N1))										H1N1 subtype										Polyploviricotina
2007396	Viruses	Negarnaviricota	Insthoviricetes	Articulavirales	Orthomyxoviridae	Alphainfluenzavirus	Influenza A virus		Riboviria																												Orthornavirae		Influenza A virus (A/Alberta/52/2016(H3N2))										H3N2 subtype										Polyploviricotina
2007397	Viruses	Negarnaviricota	Insthoviricetes	Articulavirales	Orthomyxoviridae	Alphainfluenzavirus	Influenza A virus		Riboviria																												Orthornavirae		Influenza A virus (A/Alberta/53/2016(H1N1))										H1N1 subtype										Polyploviricotina
2007398	Viruses	Negarnaviricota	Insthoviricetes	Articulavirales	Orthomyxoviridae	Alphainfluenzavirus	Influenza A virus		Riboviria																												Orthornavirae		Influenza A virus (A/Alberta/54/2016(H1N1))										H1N1 subtype										Polyploviricotina
2007399	Viruses	Negarnaviricota	Insthoviricetes	Articulavirales	Orthomyxoviridae	Alphainfluenzavirus	Influenza A virus		Riboviria																												Orthornavirae		Influenza A virus (A/Alberta/55/2016(H1N1))										H1N1 subtype										Polyploviricotina
2007400	Viruses	Negarnaviricota	Insthoviricetes	Articulavirales	Orthomyxoviridae	Alphainfluenzavirus	Influenza A virus		Riboviria																												Orthornavirae		Influenza A virus (A/Alberta/57/2016(H1N1))										H1N1 subtype										Polyploviricotina
2007401	Viruses	Negarnaviricota	Insthoviricetes	Articulavirales	Orthomyxoviridae	Alphainfluenzavirus	Influenza A virus		Riboviria																												Orthornavirae		Influenza A virus (A/Alberta/59/2016(H1N1))										H1N1 subtype										Polyploviricotina
2007402	Viruses	Negarnaviricota	Insthoviricetes	Articulavirales	Orthomyxoviridae	Alphainfluenzavirus	Influenza A virus		Riboviria																												Orthornavirae		Influenza A virus (A/Alberta/60/2016(H1N1))										H1N1 subtype										Polyploviricotina
2007403	Viruses	Negarnaviricota	Insthoviricetes	Articulavirales	Orthomyxoviridae	Alphainfluenzavirus	Influenza A virus		Riboviria																												Orthornavirae		Influenza A virus (A/Alberta/61/2016(H1N1))										H1N1 subtype										Polyploviricotina
2007404	Viruses	Negarnaviricota	Insthoviricetes	Articulavirales	Orthomyxoviridae	Alphainfluenzavirus	Influenza A virus		Riboviria																												Orthornavirae		Influenza A virus (A/Alberta/62/2016(H1N1))										H1N1 subtype										Polyploviricotina
2007405	Viruses	Negarnaviricota	Insthoviricetes	Articulavirales	Orthomyxoviridae	Alphainfluenzavirus	Influenza A virus		Riboviria																												Orthornavirae		Influenza A virus (A/Alberta/64/2016(H1N1))										H1N1 subtype										Polyploviricotina
2007406	Viruses	Negarnaviricota	Insthoviricetes	Articulavirales	Orthomyxoviridae	Alphainfluenzavirus	Influenza A virus		Riboviria																												Orthornavirae		Influenza A virus (A/Alberta/65/2016(H1N1))										H1N1 subtype										Polyploviricotina
2007407	Viruses	Negarnaviricota	Insthoviricetes	Articulavirales	Orthomyxoviridae	Alphainfluenzavirus	Influenza A virus		Riboviria																												Orthornavirae		Influenza A virus (A/Alberta/67/2016(H1N1))										H1N1 subtype										Polyploviricotina
2007408	Viruses	Negarnaviricota	Insthoviricetes	Articulavirales	Orthomyxoviridae	Alphainfluenzavirus	Influenza A virus		Riboviria																												Orthornavirae		Influenza A virus (A/Alberta/69/2016(H1N1))										H1N1 subtype										Polyploviricotina
2007409	Viruses	Negarnaviricota	Insthoviricetes	Articulavirales	Orthomyxoviridae	Alphainfluenzavirus	Influenza A virus		Riboviria																												Orthornavirae		Influenza A virus (A/Alberta/71/2016(H1N1))										H1N1 subtype										Polyploviricotina
2007410	Viruses	Negarnaviricota	Insthoviricetes	Articulavirales	Orthomyxoviridae	Alphainfluenzavirus	Influenza A virus		Riboviria																												Orthornavirae		Influenza A virus (A/Alberta/72/2016(H1N1))										H1N1 subtype										Polyploviricotina
2007411	Viruses	Negarnaviricota	Insthoviricetes	Articulavirales	Orthomyxoviridae	Alphainfluenzavirus	Influenza A virus		Riboviria																												Orthornavirae		Influenza A virus (A/Alberta/73/2016(H1N1))										H1N1 subtype										Polyploviricotina
2007412	Viruses	Negarnaviricota	Insthoviricetes	Articulavirales	Orthomyxoviridae	Alphainfluenzavirus	Influenza A virus		Riboviria																												Orthornavirae		Influenza A virus (A/Alberta/76/2016(H1N1))										H1N1 subtype										Polyploviricotina
2007413	Viruses	Negarnaviricota	Insthoviricetes	Articulavirales	Orthomyxoviridae	Alphainfluenzavirus	Influenza A virus		Riboviria																												Orthornavirae		Influenza A virus (A/Alberta/77/2016(H1N1))										H1N1 subtype										Polyploviricotina
2007414	Viruses	Negarnaviricota	Insthoviricetes	Articulavirales	Orthomyxoviridae	Alphainfluenzavirus	Influenza A virus		Riboviria																												Orthornavirae		Influenza A virus (A/Alberta/78/2016(H1N1))										H1N1 subtype										Polyploviricotina
2007415	Viruses	Negarnaviricota	Insthoviricetes	Articulavirales	Orthomyxoviridae	Alphainfluenzavirus	Influenza A virus		Riboviria																												Orthornavirae		Influenza A virus (A/Alberta/79/2016(H1N1))										H1N1 subtype										Polyploviricotina
2007416	Viruses	Negarnaviricota	Insthoviricetes	Articulavirales	Orthomyxoviridae	Alphainfluenzavirus	Influenza A virus		Riboviria																												Orthornavirae		Influenza A virus (A/Alberta/81/2016(H1N1))										H1N1 subtype										Polyploviricotina
2007417	Viruses	Negarnaviricota	Insthoviricetes	Articulavirales	Orthomyxoviridae	Alphainfluenzavirus	Influenza A virus		Riboviria																												Orthornavirae		Influenza A virus (A/Alberta/84/2016(H3N2))										H3N2 subtype										Polyploviricotina
2007418	Viruses	Negarnaviricota	Insthoviricetes	Articulavirales	Orthomyxoviridae	Alphainfluenzavirus	Influenza A virus		Riboviria																												Orthornavirae		Influenza A virus (A/Alberta/85/2016(H1N1))										H1N1 subtype										Polyploviricotina
2007419	Viruses	Negarnaviricota	Insthoviricetes	Articulavirales	Orthomyxoviridae	Alphainfluenzavirus	Influenza A virus		Riboviria																												Orthornavirae		Influenza A virus (A/Alberta/86/2016(H1N1))										H1N1 subtype										Polyploviricotina
2007420	Viruses	Negarnaviricota	Insthoviricetes	Articulavirales	Orthomyxoviridae	Alphainfluenzavirus	Influenza A virus		Riboviria																												Orthornavirae		Influenza A virus (A/Alberta/88/2016(H1N1))										H1N1 subtype										Polyploviricotina
2007421	Viruses	Negarnaviricota	Insthoviricetes	Articulavirales	Orthomyxoviridae	Alphainfluenzavirus	Influenza A virus		Riboviria																												Orthornavirae		Influenza A virus (A/Alberta/89/2016(H1N1))										H1N1 subtype										Polyploviricotina
2007422	Viruses	Negarnaviricota	Insthoviricetes	Articulavirales	Orthomyxoviridae	Alphainfluenzavirus	Influenza A virus		Riboviria																												Orthornavirae		Influenza A virus (A/Alberta/91/2016(H1N1))										H1N1 subtype										Polyploviricotina
2007423	Viruses	Negarnaviricota	Insthoviricetes	Articulavirales	Orthomyxoviridae	Alphainfluenzavirus	Influenza A virus		Riboviria																												Orthornavirae		Influenza A virus (A/Alberta/92/2016(H1N1))										H1N1 subtype										Polyploviricotina
2007424	Viruses	Negarnaviricota	Insthoviricetes	Articulavirales	Orthomyxoviridae	Alphainfluenzavirus	Influenza A virus		Riboviria																												Orthornavirae		Influenza A virus (A/Alberta/93/2016(H1N1))										H1N1 subtype										Polyploviricotina
2007425	Viruses	Negarnaviricota	Insthoviricetes	Articulavirales	Orthomyxoviridae	Alphainfluenzavirus	Influenza A virus		Riboviria																												Orthornavirae		Influenza A virus (A/Alberta/95/2016(H1N1))										H1N1 subtype										Polyploviricotina
2007426	Viruses	Negarnaviricota	Insthoviricetes	Articulavirales	Orthomyxoviridae	Alphainfluenzavirus	Influenza A virus		Riboviria																												Orthornavirae		Influenza A virus (A/Alberta/96/2016(H3N2))										H3N2 subtype										Polyploviricotina
2007427	Viruses	Negarnaviricota	Insthoviricetes	Articulavirales	Orthomyxoviridae	Alphainfluenzavirus	Influenza A virus		Riboviria																												Orthornavirae		Influenza A virus (A/Alberta/98/2016(H1N1))										H1N1 subtype										Polyploviricotina
2007428	Viruses	Negarnaviricota	Insthoviricetes	Articulavirales	Orthomyxoviridae	Alphainfluenzavirus	Influenza A virus		Riboviria																												Orthornavirae		Influenza A virus (A/British Columbia/02/2016(H3N2))										H3N2 subtype										Polyploviricotina
2007429	Viruses	Negarnaviricota	Insthoviricetes	Articulavirales	Orthomyxoviridae	Alphainfluenzavirus	Influenza A virus		Riboviria																												Orthornavirae		Influenza A virus (A/British Columbia/03/2016(H3N2))										H3N2 subtype										Polyploviricotina
2007430	Viruses	Negarnaviricota	Insthoviricetes	Articulavirales	Orthomyxoviridae	Alphainfluenzavirus	Influenza A virus		Riboviria																												Orthornavirae		Influenza A virus (A/British Columbia/05/2016(H3N2))										H3N2 subtype										Polyploviricotina
2007431	Viruses	Negarnaviricota	Insthoviricetes	Articulavirales	Orthomyxoviridae	Alphainfluenzavirus	Influenza A virus		Riboviria																												Orthornavirae		Influenza A virus (A/British Columbia/06/2016(H3N2))										H3N2 subtype										Polyploviricotina
2007432	Viruses	Negarnaviricota	Insthoviricetes	Articulavirales	Orthomyxoviridae	Alphainfluenzavirus	Influenza A virus		Riboviria																												Orthornavirae		Influenza A virus (A/British Columbia/07/2016(H3N2))										H3N2 subtype										Polyploviricotina
2007433	Viruses	Negarnaviricota	Insthoviricetes	Articulavirales	Orthomyxoviridae	Alphainfluenzavirus	Influenza A virus		Riboviria																												Orthornavirae		Influenza A virus (A/British Columbia/08/2016(H3N2))										H3N2 subtype										Polyploviricotina
2007434	Viruses	Negarnaviricota	Insthoviricetes	Articulavirales	Orthomyxoviridae	Alphainfluenzavirus	Influenza A virus		Riboviria																												Orthornavirae		Influenza A virus (A/British Columbia/09/2016(H3N2))										H3N2 subtype										Polyploviricotina
2007435	Viruses	Negarnaviricota	Insthoviricetes	Articulavirales	Orthomyxoviridae	Alphainfluenzavirus	Influenza A virus		Riboviria																												Orthornavirae		Influenza A virus (A/British Columbia/10/2016(H3N2))										H3N2 subtype										Polyploviricotina
2007436	Viruses	Negarnaviricota	Insthoviricetes	Articulavirales	Orthomyxoviridae	Alphainfluenzavirus	Influenza A virus		Riboviria																												Orthornavirae		Influenza A virus (A/British Columbia/100/2016(H1N1))										H1N1 subtype										Polyploviricotina
2007437	Viruses	Negarnaviricota	Insthoviricetes	Articulavirales	Orthomyxoviridae	Alphainfluenzavirus	Influenza A virus		Riboviria																												Orthornavirae		Influenza A virus (A/British Columbia/101/2016(H1N1))										H1N1 subtype										Polyploviricotina
2007438	Viruses	Negarnaviricota	Insthoviricetes	Articulavirales	Orthomyxoviridae	Alphainfluenzavirus	Influenza A virus		Riboviria																												Orthornavirae		Influenza A virus (A/British Columbia/104/2016(H1N1))										H1N1 subtype										Polyploviricotina
2007439	Viruses	Negarnaviricota	Insthoviricetes	Articulavirales	Orthomyxoviridae	Alphainfluenzavirus	Influenza A virus		Riboviria																												Orthornavirae		Influenza A virus (A/British Columbia/105/2016(H1N1))										H1N1 subtype										Polyploviricotina
2007440	Viruses	Negarnaviricota	Insthoviricetes	Articulavirales	Orthomyxoviridae	Alphainfluenzavirus	Influenza A virus		Riboviria																												Orthornavirae		Influenza A virus (A/British Columbia/106/2016(H1N1))										H1N1 subtype										Polyploviricotina
2007441	Viruses	Negarnaviricota	Insthoviricetes	Articulavirales	Orthomyxoviridae	Alphainfluenzavirus	Influenza A virus		Riboviria																												Orthornavirae		Influenza A virus (A/British Columbia/107/2016(H1N1))										H1N1 subtype										Polyploviricotina
2007442	Viruses	Negarnaviricota	Insthoviricetes	Articulavirales	Orthomyxoviridae	Alphainfluenzavirus	Influenza A virus		Riboviria																												Orthornavirae		Influenza A virus (A/British Columbia/108/2016(H3N2))										H3N2 subtype										Polyploviricotina
2007443	Viruses	Negarnaviricota	Insthoviricetes	Articulavirales	Orthomyxoviridae	Alphainfluenzavirus	Influenza A virus		Riboviria																												Orthornavirae		Influenza A virus (A/British Columbia/110/2016(H1N1))										H1N1 subtype										Polyploviricotina
2007444	Viruses	Negarnaviricota	Insthoviricetes	Articulavirales	Orthomyxoviridae	Alphainfluenzavirus	Influenza A virus		Riboviria																												Orthornavirae		Influenza A virus (A/British Columbia/111/2016(H1N1))										H1N1 subtype										Polyploviricotina
2007445	Viruses	Negarnaviricota	Insthoviricetes	Articulavirales	Orthomyxoviridae	Alphainfluenzavirus	Influenza A virus		Riboviria																												Orthornavirae		Influenza A virus (A/British Columbia/113/2016(H1N1))										H1N1 subtype										Polyploviricotina
2007446	Viruses	Negarnaviricota	Insthoviricetes	Articulavirales	Orthomyxoviridae	Alphainfluenzavirus	Influenza A virus		Riboviria																												Orthornavirae		Influenza A virus (A/British Columbia/114/2016(H1N1))										H1N1 subtype										Polyploviricotina
2007447	Viruses	Negarnaviricota	Insthoviricetes	Articulavirales	Orthomyxoviridae	Alphainfluenzavirus	Influenza A virus		Riboviria																												Orthornavirae		Influenza A virus (A/British Columbia/13/2016(H3N2))										H3N2 subtype										Polyploviricotina
2007448	Viruses	Negarnaviricota	Insthoviricetes	Articulavirales	Orthomyxoviridae	Alphainfluenzavirus	Influenza A virus		Riboviria																												Orthornavirae		Influenza A virus (A/British Columbia/14/2016(H3N2))										H3N2 subtype										Polyploviricotina
2007449	Viruses	Negarnaviricota	Insthoviricetes	Articulavirales	Orthomyxoviridae	Alphainfluenzavirus	Influenza A virus		Riboviria																												Orthornavirae		Influenza A virus (A/British Columbia/16/2016(H3N2))										H3N2 subtype										Polyploviricotina
2007450	Viruses	Negarnaviricota	Insthoviricetes	Articulavirales	Orthomyxoviridae	Alphainfluenzavirus	Influenza A virus		Riboviria																												Orthornavirae		Influenza A virus (A/British Columbia/18/2016(H1N1))										H1N1 subtype										Polyploviricotina
2007451	Viruses	Negarnaviricota	Insthoviricetes	Articulavirales	Orthomyxoviridae	Alphainfluenzavirus	Influenza A virus		Riboviria																												Orthornavirae		Influenza A virus (A/British Columbia/19/2016(H3N2))										H3N2 subtype										Polyploviricotina
2007452	Viruses	Negarnaviricota	Insthoviricetes	Articulavirales	Orthomyxoviridae	Alphainfluenzavirus	Influenza A virus		Riboviria																												Orthornavirae		Influenza A virus (A/British Columbia/21/2016(H1N1))										H1N1 subtype										Polyploviricotina
2007453	Viruses	Negarnaviricota	Insthoviricetes	Articulavirales	Orthomyxoviridae	Alphainfluenzavirus	Influenza A virus		Riboviria																												Orthornavirae		Influenza A virus (A/British Columbia/22/2016(H3N2))										H3N2 subtype										Polyploviricotina
2007454	Viruses	Negarnaviricota	Insthoviricetes	Articulavirales	Orthomyxoviridae	Alphainfluenzavirus	Influenza A virus		Riboviria																												Orthornavirae		Influenza A virus (A/British Columbia/23/2016(H3N2))										H3N2 subtype										Polyploviricotina
2007455	Viruses	Negarnaviricota	Insthoviricetes	Articulavirales	Orthomyxoviridae	Alphainfluenzavirus	Influenza A virus		Riboviria																												Orthornavirae		Influenza A virus (A/British Columbia/43/2016(H1N1))										H1N1 subtype										Polyploviricotina
2007456	Viruses	Negarnaviricota	Insthoviricetes	Articulavirales	Orthomyxoviridae	Alphainfluenzavirus	Influenza A virus		Riboviria																												Orthornavirae		Influenza A virus (A/British Columbia/44/2016(H1N1))										H1N1 subtype										Polyploviricotina
2007457	Viruses	Negarnaviricota	Insthoviricetes	Articulavirales	Orthomyxoviridae	Alphainfluenzavirus	Influenza A virus		Riboviria																												Orthornavirae		Influenza A virus (A/British Columbia/49/2016(H3N2))										H3N2 subtype										Polyploviricotina
2007458	Viruses	Negarnaviricota	Insthoviricetes	Articulavirales	Orthomyxoviridae	Alphainfluenzavirus	Influenza A virus		Riboviria																												Orthornavirae		Influenza A virus (A/British Columbia/51/2016(H3N2))										H3N2 subtype										Polyploviricotina
2007459	Viruses	Negarnaviricota	Insthoviricetes	Articulavirales	Orthomyxoviridae	Alphainfluenzavirus	Influenza A virus		Riboviria																												Orthornavirae		Influenza A virus (A/British Columbia/52/2016(H1N1))										H1N1 subtype										Polyploviricotina
2007460	Viruses	Negarnaviricota	Insthoviricetes	Articulavirales	Orthomyxoviridae	Alphainfluenzavirus	Influenza A virus		Riboviria																												Orthornavirae		Influenza A virus (A/British Columbia/53/2016(H1N1))										H1N1 subtype										Polyploviricotina
2007461	Viruses	Negarnaviricota	Insthoviricetes	Articulavirales	Orthomyxoviridae	Alphainfluenzavirus	Influenza A virus		Riboviria																												Orthornavirae		Influenza A virus (A/British Columbia/54/2016(H1N1))										H1N1 subtype										Polyploviricotina
2007462	Viruses	Negarnaviricota	Insthoviricetes	Articulavirales	Orthomyxoviridae	Alphainfluenzavirus	Influenza A virus		Riboviria																												Orthornavirae		Influenza A virus (A/British Columbia/55/2016(H1N1))										H1N1 subtype										Polyploviricotina
2007463	Viruses	Negarnaviricota	Insthoviricetes	Articulavirales	Orthomyxoviridae	Alphainfluenzavirus	Influenza A virus		Riboviria																												Orthornavirae		Influenza A virus (A/British Columbia/56/2016(H1N1))										H1N1 subtype										Polyploviricotina
2007464	Viruses	Negarnaviricota	Insthoviricetes	Articulavirales	Orthomyxoviridae	Alphainfluenzavirus	Influenza A virus		Riboviria																												Orthornavirae		Influenza A virus (A/British Columbia/57/2016(H1N1))										H1N1 subtype										Polyploviricotina
2007465	Viruses	Negarnaviricota	Insthoviricetes	Articulavirales	Orthomyxoviridae	Alphainfluenzavirus	Influenza A virus		Riboviria																												Orthornavirae		Influenza A virus (A/British Columbia/58/2016(H1N1))										H1N1 subtype										Polyploviricotina
2007466	Viruses	Negarnaviricota	Insthoviricetes	Articulavirales	Orthomyxoviridae	Alphainfluenzavirus	Influenza A virus		Riboviria																												Orthornavirae		Influenza A virus (A/British Columbia/60/2016(H1N1))										H1N1 subtype										Polyploviricotina
2007467	Viruses	Negarnaviricota	Insthoviricetes	Articulavirales	Orthomyxoviridae	Alphainfluenzavirus	Influenza A virus		Riboviria																												Orthornavirae		Influenza A virus (A/British Columbia/61/2016(H1N1))										H1N1 subtype										Polyploviricotina
2007468	Viruses	Negarnaviricota	Insthoviricetes	Articulavirales	Orthomyxoviridae	Alphainfluenzavirus	Influenza A virus		Riboviria																												Orthornavirae		Influenza A virus (A/British Columbia/62/2016(H3N2))										H3N2 subtype										Polyploviricotina
2007469	Viruses	Negarnaviricota	Insthoviricetes	Articulavirales	Orthomyxoviridae	Alphainfluenzavirus	Influenza A virus		Riboviria																												Orthornavirae		Influenza A virus (A/British Columbia/63/2016(H1N1))										H1N1 subtype										Polyploviricotina
2007470	Viruses	Negarnaviricota	Insthoviricetes	Articulavirales	Orthomyxoviridae	Alphainfluenzavirus	Influenza A virus		Riboviria																												Orthornavirae		Influenza A virus (A/British Columbia/64/2016(H3N2))										H3N2 subtype										Polyploviricotina
2007471	Viruses	Negarnaviricota	Insthoviricetes	Articulavirales	Orthomyxoviridae	Alphainfluenzavirus	Influenza A virus		Riboviria																												Orthornavirae		Influenza A virus (A/British Columbia/66/2016(H1N1))										H3N2 subtype										Polyploviricotina
2007472	Viruses	Negarnaviricota	Insthoviricetes	Articulavirales	Orthomyxoviridae	Alphainfluenzavirus	Influenza A virus		Riboviria																												Orthornavirae		Influenza A virus (A/British Columbia/67/2016(H1N1))										H1N1 subtype										Polyploviricotina
2007473	Viruses	Negarnaviricota	Insthoviricetes	Articulavirales	Orthomyxoviridae	Alphainfluenzavirus	Influenza A virus		Riboviria																												Orthornavirae		Influenza A virus (A/British Columbia/71/2016(H1N1))										H1N1 subtype										Polyploviricotina
2007474	Viruses	Negarnaviricota	Insthoviricetes	Articulavirales	Orthomyxoviridae	Alphainfluenzavirus	Influenza A virus		Riboviria																												Orthornavirae		Influenza A virus (A/British Columbia/72/2016(H1N1))										H1N1 subtype										Polyploviricotina
2007475	Viruses	Negarnaviricota	Insthoviricetes	Articulavirales	Orthomyxoviridae	Alphainfluenzavirus	Influenza A virus		Riboviria																												Orthornavirae		Influenza A virus (A/British Columbia/73/2016(H1N1))										H1N1 subtype										Polyploviricotina
2007476	Viruses	Negarnaviricota	Insthoviricetes	Articulavirales	Orthomyxoviridae	Alphainfluenzavirus	Influenza A virus		Riboviria																												Orthornavirae		Influenza A virus (A/British Columbia/76/2016(H1N1))										H1N1 subtype										Polyploviricotina
2007477	Viruses	Negarnaviricota	Insthoviricetes	Articulavirales	Orthomyxoviridae	Alphainfluenzavirus	Influenza A virus		Riboviria																												Orthornavirae		Influenza A virus (A/British Columbia/79/2016(H1N1))										H1N1 subtype										Polyploviricotina
2007478	Viruses	Negarnaviricota	Insthoviricetes	Articulavirales	Orthomyxoviridae	Alphainfluenzavirus	Influenza A virus		Riboviria																												Orthornavirae		Influenza A virus (A/British Columbia/80/2016(H1N1))										H1N1 subtype										Polyploviricotina
2007479	Viruses	Negarnaviricota	Insthoviricetes	Articulavirales	Orthomyxoviridae	Alphainfluenzavirus	Influenza A virus		Riboviria																												Orthornavirae		Influenza A virus (A/British Columbia/82/2016(H1N1))										H1N1 subtype										Polyploviricotina
2007480	Viruses	Negarnaviricota	Insthoviricetes	Articulavirales	Orthomyxoviridae	Alphainfluenzavirus	Influenza A virus		Riboviria																												Orthornavirae		Influenza A virus (A/British Columbia/83/2016(H1N1))										H1N1 subtype										Polyploviricotina
2007481	Viruses	Negarnaviricota	Insthoviricetes	Articulavirales	Orthomyxoviridae	Alphainfluenzavirus	Influenza A virus		Riboviria																												Orthornavirae		Influenza A virus (A/British Columbia/85/2016(H3N2))										H3N2 subtype										Polyploviricotina
2007482	Viruses	Negarnaviricota	Insthoviricetes	Articulavirales	Orthomyxoviridae	Alphainfluenzavirus	Influenza A virus		Riboviria																												Orthornavirae		Influenza A virus (A/British Columbia/86/2016(H1N1))										H1N1 subtype										Polyploviricotina
2007483	Viruses	Negarnaviricota	Insthoviricetes	Articulavirales	Orthomyxoviridae	Alphainfluenzavirus	Influenza A virus		Riboviria																												Orthornavirae		Influenza A virus (A/British Columbia/87/2016(H1N1))										H1N1 subtype										Polyploviricotina
2007484	Viruses	Negarnaviricota	Insthoviricetes	Articulavirales	Orthomyxoviridae	Alphainfluenzavirus	Influenza A virus		Riboviria																												Orthornavirae		Influenza A virus (A/British Columbia/88/2016(H1N1))										H1N1 subtype										Polyploviricotina
2007485	Viruses	Negarnaviricota	Insthoviricetes	Articulavirales	Orthomyxoviridae	Alphainfluenzavirus	Influenza A virus		Riboviria																												Orthornavirae		Influenza A virus (A/British Columbia/90/2016(H1N1))										H1N1 subtype										Polyploviricotina
2007486	Viruses	Negarnaviricota	Insthoviricetes	Articulavirales	Orthomyxoviridae	Alphainfluenzavirus	Influenza A virus		Riboviria																												Orthornavirae		Influenza A virus (A/British Columbia/91/2016(H1N1))										H1N1 subtype										Polyploviricotina
2007487	Viruses	Negarnaviricota	Insthoviricetes	Articulavirales	Orthomyxoviridae	Alphainfluenzavirus	Influenza A virus		Riboviria																												Orthornavirae		Influenza A virus (A/British Columbia/92/2016(H1N1))										H1N1 subtype										Polyploviricotina
2007488	Viruses	Negarnaviricota	Insthoviricetes	Articulavirales	Orthomyxoviridae	Alphainfluenzavirus	Influenza A virus		Riboviria																												Orthornavirae		Influenza A virus (A/British Columbia/93/2016(H1N1))										H1N1 subtype										Polyploviricotina
2007489	Viruses	Negarnaviricota	Insthoviricetes	Articulavirales	Orthomyxoviridae	Alphainfluenzavirus	Influenza A virus		Riboviria																												Orthornavirae		Influenza A virus (A/British Columbia/94/2016(H1N1))										H1N1 subtype										Polyploviricotina
2007490	Viruses	Negarnaviricota	Insthoviricetes	Articulavirales	Orthomyxoviridae	Alphainfluenzavirus	Influenza A virus		Riboviria																												Orthornavirae		Influenza A virus (A/British Columbia/95/2016(H1N1))										H1N1 subtype										Polyploviricotina
2007491	Viruses	Negarnaviricota	Insthoviricetes	Articulavirales	Orthomyxoviridae	Alphainfluenzavirus	Influenza A virus		Riboviria																												Orthornavirae		Influenza A virus (A/British Columbia/96/2016(H1N1))										H1N1 subtype										Polyploviricotina
2007492	Viruses	Negarnaviricota	Insthoviricetes	Articulavirales	Orthomyxoviridae	Alphainfluenzavirus	Influenza A virus		Riboviria																												Orthornavirae		Influenza A virus (A/British Columbia/97/2016(H1N1))										H1N1 subtype										Polyploviricotina
2007493	Viruses	Negarnaviricota	Insthoviricetes	Articulavirales	Orthomyxoviridae	Alphainfluenzavirus	Influenza A virus		Riboviria																												Orthornavirae		Influenza A virus (A/British Columbia/98/2016(H1N1))										H1N1 subtype										Polyploviricotina
2007494	Viruses	Negarnaviricota	Insthoviricetes	Articulavirales	Orthomyxoviridae	Alphainfluenzavirus	Influenza A virus		Riboviria																												Orthornavirae		Influenza A virus (A/Ontario/026/2016(H1N1))										H1N1 subtype										Polyploviricotina
2007495	Viruses	Negarnaviricota	Insthoviricetes	Articulavirales	Orthomyxoviridae	Alphainfluenzavirus	Influenza A virus		Riboviria																												Orthornavirae		Influenza A virus (A/Ontario/027/2016(H1N1))										H1N1 subtype										Polyploviricotina
2007496	Viruses	Negarnaviricota	Insthoviricetes	Articulavirales	Orthomyxoviridae	Alphainfluenzavirus	Influenza A virus		Riboviria																												Orthornavirae		Influenza A virus (A/Ontario/028/2016(H1N1))										H1N1 subtype										Polyploviricotina
2007497	Viruses	Negarnaviricota	Insthoviricetes	Articulavirales	Orthomyxoviridae	Alphainfluenzavirus	Influenza A virus		Riboviria																												Orthornavirae		Influenza A virus (A/Ontario/029/2016(H1N1))										H1N1 subtype										Polyploviricotina
2007498	Viruses	Negarnaviricota	Insthoviricetes	Articulavirales	Orthomyxoviridae	Alphainfluenzavirus	Influenza A virus		Riboviria																												Orthornavirae		Influenza A virus (A/Ontario/030/2016(H1N1))										H1N1 subtype										Polyploviricotina
2007499	Viruses	Negarnaviricota	Insthoviricetes	Articulavirales	Orthomyxoviridae	Alphainfluenzavirus	Influenza A virus		Riboviria																												Orthornavirae		Influenza A virus (A/Ontario/031/2016(H3N2))										H3N2 subtype										Polyploviricotina
2007500	Viruses	Negarnaviricota	Insthoviricetes	Articulavirales	Orthomyxoviridae	Alphainfluenzavirus	Influenza A virus		Riboviria																												Orthornavirae		Influenza A virus (A/Ontario/038/2016(H1N1))										H1N1 subtype										Polyploviricotina
2007501	Viruses	Negarnaviricota	Insthoviricetes	Articulavirales	Orthomyxoviridae	Alphainfluenzavirus	Influenza A virus		Riboviria																												Orthornavirae		Influenza A virus (A/Ontario/040/2016(H3N2))										H3N2 subtype										Polyploviricotina
2007502	Viruses	Negarnaviricota	Insthoviricetes	Articulavirales	Orthomyxoviridae	Alphainfluenzavirus	Influenza A virus		Riboviria																												Orthornavirae		Influenza A virus (A/Ontario/041/2016(H1N1))										H1N1 subtype										Polyploviricotina
2007503	Viruses	Negarnaviricota	Insthoviricetes	Articulavirales	Orthomyxoviridae	Alphainfluenzavirus	Influenza A virus		Riboviria																												Orthornavirae		Influenza A virus (A/Ontario/043/2016(H1N1))										H1N1 subtype										Polyploviricotina
2007504	Viruses	Negarnaviricota	Insthoviricetes	Articulavirales	Orthomyxoviridae	Alphainfluenzavirus	Influenza A virus		Riboviria																												Orthornavirae		Influenza A virus (A/Ontario/044/2016(H1N1))										H1N1 subtype										Polyploviricotina
2007505	Viruses	Negarnaviricota	Insthoviricetes	Articulavirales	Orthomyxoviridae	Alphainfluenzavirus	Influenza A virus		Riboviria																												Orthornavirae		Influenza A virus (A/Ontario/045/2016(H3N2))										H3N2 subtype										Polyploviricotina
2007506	Viruses	Negarnaviricota	Insthoviricetes	Articulavirales	Orthomyxoviridae	Alphainfluenzavirus	Influenza A virus		Riboviria																												Orthornavirae		Influenza A virus (A/Ontario/047/2016(H3N2))										H3N2 subtype										Polyploviricotina
2007507	Viruses	Negarnaviricota	Insthoviricetes	Articulavirales	Orthomyxoviridae	Alphainfluenzavirus	Influenza A virus		Riboviria																												Orthornavirae		Influenza A virus (A/Ontario/048/2016(H1N1))										H1N1 subtype										Polyploviricotina
2007508	Viruses	Negarnaviricota	Insthoviricetes	Articulavirales	Orthomyxoviridae	Alphainfluenzavirus	Influenza A virus		Riboviria																												Orthornavirae		Influenza A virus (A/Ontario/049/2016(H3N2))										H3N2 subtype										Polyploviricotina
2007509	Viruses	Negarnaviricota	Insthoviricetes	Articulavirales	Orthomyxoviridae	Alphainfluenzavirus	Influenza A virus		Riboviria																												Orthornavirae		Influenza A virus (A/Ontario/050/2016(H1N1))										H1N1 subtype										Polyploviricotina
2007510	Viruses	Negarnaviricota	Insthoviricetes	Articulavirales	Orthomyxoviridae	Alphainfluenzavirus	Influenza A virus		Riboviria																												Orthornavirae		Influenza A virus (A/Ontario/051/2016(H3N2))										H3N2 subtype										Polyploviricotina
2007511	Viruses	Negarnaviricota	Insthoviricetes	Articulavirales	Orthomyxoviridae	Alphainfluenzavirus	Influenza A virus		Riboviria																												Orthornavirae		Influenza A virus (A/Ontario/052/2016(H1N1))										H1N1 subtype										Polyploviricotina
2007512	Viruses	Negarnaviricota	Insthoviricetes	Articulavirales	Orthomyxoviridae	Alphainfluenzavirus	Influenza A virus		Riboviria																												Orthornavirae		Influenza A virus (A/Ontario/053/2016(H1N1))										H1N1 subtype										Polyploviricotina
2007513	Viruses	Negarnaviricota	Insthoviricetes	Articulavirales	Orthomyxoviridae	Alphainfluenzavirus	Influenza A virus		Riboviria																												Orthornavirae		Influenza A virus (A/Ontario/054/2016(H1N1))										H1N1 subtype										Polyploviricotina
2007514	Viruses	Negarnaviricota	Insthoviricetes	Articulavirales	Orthomyxoviridae	Alphainfluenzavirus	Influenza A virus		Riboviria																												Orthornavirae		Influenza A virus (A/Ontario/055/2016(H1N1))										H1N1 subtype										Polyploviricotina
2007515	Viruses	Negarnaviricota	Insthoviricetes	Articulavirales	Orthomyxoviridae	Alphainfluenzavirus	Influenza A virus		Riboviria																												Orthornavirae		Influenza A virus (A/Ontario/056/2016(H1N1))										H1N1 subtype										Polyploviricotina
2007516	Viruses	Negarnaviricota	Insthoviricetes	Articulavirales	Orthomyxoviridae	Alphainfluenzavirus	Influenza A virus		Riboviria																												Orthornavirae		Influenza A virus (A/Ontario/057/2016(H1N1))										H1N1 subtype										Polyploviricotina
2007517	Viruses	Negarnaviricota	Insthoviricetes	Articulavirales	Orthomyxoviridae	Alphainfluenzavirus	Influenza A virus		Riboviria																												Orthornavirae		Influenza A virus (A/Ontario/058/2016(H1N1))										H1N1 subtype										Polyploviricotina
2007518	Viruses	Negarnaviricota	Insthoviricetes	Articulavirales	Orthomyxoviridae	Alphainfluenzavirus	Influenza A virus		Riboviria																												Orthornavirae		Influenza A virus (A/Ontario/059/2016(H1N1))										H1N1 subtype										Polyploviricotina
2007519	Viruses	Negarnaviricota	Insthoviricetes	Articulavirales	Orthomyxoviridae	Alphainfluenzavirus	Influenza A virus		Riboviria																												Orthornavirae		Influenza A virus (A/Ontario/060/2016(H1N1))										H1N1 subtype										Polyploviricotina
2007520	Viruses	Negarnaviricota	Insthoviricetes	Articulavirales	Orthomyxoviridae	Alphainfluenzavirus	Influenza A virus		Riboviria																												Orthornavirae		Influenza A virus (A/Ontario/061/2016(H1N1))										H1N1 subtype										Polyploviricotina
2007521	Viruses	Negarnaviricota	Insthoviricetes	Articulavirales	Orthomyxoviridae	Alphainfluenzavirus	Influenza A virus		Riboviria																												Orthornavirae		Influenza A virus (A/Ontario/062/2016(H1N1))										H1N1 subtype										Polyploviricotina
2007522	Viruses	Negarnaviricota	Insthoviricetes	Articulavirales	Orthomyxoviridae	Alphainfluenzavirus	Influenza A virus		Riboviria																												Orthornavirae		Influenza A virus (A/Ontario/063/2016(H1N1))										H1N1 subtype										Polyploviricotina
2007523	Viruses	Negarnaviricota	Insthoviricetes	Articulavirales	Orthomyxoviridae	Alphainfluenzavirus	Influenza A virus		Riboviria																												Orthornavirae		Influenza A virus (A/Ontario/064/2016(H1N1))										H1N1 subtype										Polyploviricotina
2007524	Viruses	Negarnaviricota	Insthoviricetes	Articulavirales	Orthomyxoviridae	Alphainfluenzavirus	Influenza A virus		Riboviria																												Orthornavirae		Influenza A virus (A/Ontario/065/2016(H1N1))										H1N1 subtype										Polyploviricotina
2007525	Viruses	Negarnaviricota	Insthoviricetes	Articulavirales	Orthomyxoviridae	Alphainfluenzavirus	Influenza A virus		Riboviria																												Orthornavirae		Influenza A virus (A/Ontario/066/2016(H1N1))										H1N1 subtype										Polyploviricotina
2007526	Viruses	Negarnaviricota	Insthoviricetes	Articulavirales	Orthomyxoviridae	Alphainfluenzavirus	Influenza A virus		Riboviria																												Orthornavirae		Influenza A virus (A/Ontario/067/2016(H1N1))										H1N1 subtype										Polyploviricotina
2007527	Viruses	Negarnaviricota	Insthoviricetes	Articulavirales	Orthomyxoviridae	Alphainfluenzavirus	Influenza A virus		Riboviria																												Orthornavirae		Influenza A virus (A/Ontario/068/2016(H3N2))										H3N2 subtype										Polyploviricotina
2007528	Viruses	Negarnaviricota	Insthoviricetes	Articulavirales	Orthomyxoviridae	Alphainfluenzavirus	Influenza A virus		Riboviria																												Orthornavirae		Influenza A virus (A/Ontario/069/2016(H1N1))										H1N1 subtype										Polyploviricotina
2007529	Viruses	Negarnaviricota	Insthoviricetes	Articulavirales	Orthomyxoviridae	Alphainfluenzavirus	Influenza A virus		Riboviria																												Orthornavirae		Influenza A virus (A/Ontario/071/2016(H1N1))										H1N1 subtype										Polyploviricotina
2007530	Viruses	Negarnaviricota	Insthoviricetes	Articulavirales	Orthomyxoviridae	Alphainfluenzavirus	Influenza A virus		Riboviria																												Orthornavirae		Influenza A virus (A/Ontario/073/2016(H1N1))										H1N1 subtype										Polyploviricotina
2007531	Viruses	Negarnaviricota	Insthoviricetes	Articulavirales	Orthomyxoviridae	Alphainfluenzavirus	Influenza A virus		Riboviria																												Orthornavirae		Influenza A virus (A/Ontario/074/2016(H1N1))										H1N1 subtype										Polyploviricotina
2007532	Viruses	Negarnaviricota	Insthoviricetes	Articulavirales	Orthomyxoviridae	Alphainfluenzavirus	Influenza A virus		Riboviria																												Orthornavirae		Influenza A virus (A/Ontario/075/2016(H1N1))										H1N1 subtype										Polyploviricotina
2007533	Viruses	Negarnaviricota	Insthoviricetes	Articulavirales	Orthomyxoviridae	Alphainfluenzavirus	Influenza A virus		Riboviria																												Orthornavirae		Influenza A virus (A/Ontario/076/2016(H1N1))										H1N1 subtype										Polyploviricotina
2007534	Viruses	Negarnaviricota	Insthoviricetes	Articulavirales	Orthomyxoviridae	Alphainfluenzavirus	Influenza A virus		Riboviria																												Orthornavirae		Influenza A virus (A/Ontario/077/2016(H1N1))										H1N1 subtype										Polyploviricotina
2007535	Viruses	Negarnaviricota	Insthoviricetes	Articulavirales	Orthomyxoviridae	Alphainfluenzavirus	Influenza A virus		Riboviria																												Orthornavirae		Influenza A virus (A/Ontario/078/2016(H1N1))										H1N1 subtype										Polyploviricotina
2007536	Viruses	Negarnaviricota	Insthoviricetes	Articulavirales	Orthomyxoviridae	Alphainfluenzavirus	Influenza A virus		Riboviria																												Orthornavirae		Influenza A virus (A/Ontario/079/2016(H1N1))										H1N1 subtype										Polyploviricotina
2007537	Viruses	Negarnaviricota	Insthoviricetes	Articulavirales	Orthomyxoviridae	Alphainfluenzavirus	Influenza A virus		Riboviria																												Orthornavirae		Influenza A virus (A/Ontario/080/2016(H1N1))										H1N1 subtype										Polyploviricotina
2007538	Viruses	Negarnaviricota	Insthoviricetes	Articulavirales	Orthomyxoviridae	Alphainfluenzavirus	Influenza A virus		Riboviria																												Orthornavirae		Influenza A virus (A/Ontario/081/2016(H1N1))										H1N1 subtype										Polyploviricotina
2007539	Viruses	Negarnaviricota	Insthoviricetes	Articulavirales	Orthomyxoviridae	Alphainfluenzavirus	Influenza A virus		Riboviria																												Orthornavirae		Influenza A virus (A/Ontario/082/2016(H1N1))										H1N1 subtype										Polyploviricotina
2007540	Viruses	Negarnaviricota	Insthoviricetes	Articulavirales	Orthomyxoviridae	Alphainfluenzavirus	Influenza A virus		Riboviria																												Orthornavirae		Influenza A virus (A/Ontario/083/2016(H1N1))										H1N1 subtype										Polyploviricotina
2007541	Viruses	Negarnaviricota	Insthoviricetes	Articulavirales	Orthomyxoviridae	Alphainfluenzavirus	Influenza A virus		Riboviria																												Orthornavirae		Influenza A virus (A/Ontario/084/2016(H1N1))										H1N1 subtype										Polyploviricotina
2007542	Viruses	Negarnaviricota	Insthoviricetes	Articulavirales	Orthomyxoviridae	Alphainfluenzavirus	Influenza A virus		Riboviria																												Orthornavirae		Influenza A virus (A/Ontario/085/2016(H1N1))										H1N1 subtype										Polyploviricotina
2007543	Viruses	Negarnaviricota	Insthoviricetes	Articulavirales	Orthomyxoviridae	Alphainfluenzavirus	Influenza A virus		Riboviria																												Orthornavirae		Influenza A virus (A/Ontario/086/2016(H3N2))										H3N2 subtype										Polyploviricotina
2007544	Viruses	Negarnaviricota	Insthoviricetes	Articulavirales	Orthomyxoviridae	Alphainfluenzavirus	Influenza A virus		Riboviria																												Orthornavirae		Influenza A virus (A/Ontario/087/2016(H1N1))										H1N1 subtype										Polyploviricotina
2007545	Viruses	Negarnaviricota	Insthoviricetes	Articulavirales	Orthomyxoviridae	Alphainfluenzavirus	Influenza A virus		Riboviria																												Orthornavirae		Influenza A virus (A/Ontario/088/2016(H1N1))										H1N1 subtype										Polyploviricotina
2007546	Viruses	Negarnaviricota	Insthoviricetes	Articulavirales	Orthomyxoviridae	Alphainfluenzavirus	Influenza A virus		Riboviria																												Orthornavirae		Influenza A virus (A/Ontario/089/2016(H1N1))										H1N1 subtype										Polyploviricotina
2007547	Viruses	Negarnaviricota	Insthoviricetes	Articulavirales	Orthomyxoviridae	Alphainfluenzavirus	Influenza A virus		Riboviria																												Orthornavirae		Influenza A virus (A/Ontario/090/2016(H1N1))										H1N1 subtype										Polyploviricotina
2007548	Viruses	Negarnaviricota	Insthoviricetes	Articulavirales	Orthomyxoviridae	Alphainfluenzavirus	Influenza A virus		Riboviria																												Orthornavirae		Influenza A virus (A/Ontario/091/2016(H1N1))										H1N1 subtype										Polyploviricotina
2007549	Viruses	Negarnaviricota	Insthoviricetes	Articulavirales	Orthomyxoviridae	Alphainfluenzavirus	Influenza A virus		Riboviria																												Orthornavirae		Influenza A virus (A/Ontario/092/2016(H1N1))										H1N1 subtype										Polyploviricotina
2007550	Viruses	Negarnaviricota	Insthoviricetes	Articulavirales	Orthomyxoviridae	Alphainfluenzavirus	Influenza A virus		Riboviria																												Orthornavirae		Influenza A virus (A/Ontario/093/2016(H1N1))										H1N1 subtype										Polyploviricotina
2007551	Viruses	Negarnaviricota	Insthoviricetes	Articulavirales	Orthomyxoviridae	Alphainfluenzavirus	Influenza A virus		Riboviria																												Orthornavirae		Influenza A virus (A/Ontario/095/2016(H1N1))										H1N1 subtype										Polyploviricotina
2007552	Viruses	Negarnaviricota	Insthoviricetes	Articulavirales	Orthomyxoviridae	Alphainfluenzavirus	Influenza A virus		Riboviria																												Orthornavirae		Influenza A virus (A/Ontario/097/2016(H1N1))										H1N1 subtype										Polyploviricotina
2007553	Viruses	Negarnaviricota	Insthoviricetes	Articulavirales	Orthomyxoviridae	Alphainfluenzavirus	Influenza A virus		Riboviria																												Orthornavirae		Influenza A virus (A/Ontario/098/2016(H1N1))										H1N1 subtype										Polyploviricotina
2007554	Viruses	Negarnaviricota	Insthoviricetes	Articulavirales	Orthomyxoviridae	Alphainfluenzavirus	Influenza A virus		Riboviria																												Orthornavirae		Influenza A virus (A/Ontario/099/2016(H1N1))										H1N1 subtype										Polyploviricotina
2007555	Viruses	Negarnaviricota	Insthoviricetes	Articulavirales	Orthomyxoviridae	Alphainfluenzavirus	Influenza A virus		Riboviria																												Orthornavirae		Influenza A virus (A/Ontario/100/2016(H1N1))										H1N1 subtype										Polyploviricotina
2007556	Viruses	Negarnaviricota	Insthoviricetes	Articulavirales	Orthomyxoviridae	Alphainfluenzavirus	Influenza A virus		Riboviria																												Orthornavirae		Influenza A virus (A/Ontario/101/2016(H1N1))										H1N1 subtype										Polyploviricotina
2007557	Viruses	Negarnaviricota	Insthoviricetes	Articulavirales	Orthomyxoviridae	Alphainfluenzavirus	Influenza A virus		Riboviria																												Orthornavirae		Influenza A virus (A/Ontario/102/2016(H1N1))										H1N1 subtype										Polyploviricotina
2007558	Viruses	Negarnaviricota	Insthoviricetes	Articulavirales	Orthomyxoviridae	Alphainfluenzavirus	Influenza A virus		Riboviria																												Orthornavirae		Influenza A virus (A/Ontario/103/2016(H1N1))										H1N1 subtype										Polyploviricotina
2007559	Viruses	Negarnaviricota	Insthoviricetes	Articulavirales	Orthomyxoviridae	Alphainfluenzavirus	Influenza A virus		Riboviria																												Orthornavirae		Influenza A virus (A/Ontario/104/2016(H1N1))										H1N1 subtype										Polyploviricotina
2007560	Viruses	Negarnaviricota	Insthoviricetes	Articulavirales	Orthomyxoviridae	Alphainfluenzavirus	Influenza A virus		Riboviria																												Orthornavirae		Influenza A virus (A/Ontario/105/2016(H1N1))										H1N1 subtype										Polyploviricotina
2007561	Viruses	Negarnaviricota	Insthoviricetes	Articulavirales	Orthomyxoviridae	Alphainfluenzavirus	Influenza A virus		Riboviria																												Orthornavirae		Influenza A virus (A/Ontario/106/2016(H1N1))										H1N1 subtype										Polyploviricotina
2007562	Viruses	Negarnaviricota	Insthoviricetes	Articulavirales	Orthomyxoviridae	Alphainfluenzavirus	Influenza A virus		Riboviria																												Orthornavirae		Influenza A virus (A/Ontario/107/2016(H1N1))										H1N1 subtype										Polyploviricotina
2007563	Viruses	Negarnaviricota	Insthoviricetes	Articulavirales	Orthomyxoviridae	Alphainfluenzavirus	Influenza A virus		Riboviria																												Orthornavirae		Influenza A virus (A/Ontario/108/2016(H1N1))										H1N1 subtype										Polyploviricotina
2007564	Viruses	Negarnaviricota	Insthoviricetes	Articulavirales	Orthomyxoviridae	Alphainfluenzavirus	Influenza A virus		Riboviria																												Orthornavirae		Influenza A virus (A/Ontario/109/2016(H1N1))										H1N1 subtype										Polyploviricotina
2007565	Viruses	Negarnaviricota	Insthoviricetes	Articulavirales	Orthomyxoviridae	Alphainfluenzavirus	Influenza A virus		Riboviria																												Orthornavirae		Influenza A virus (A/Ontario/110/2016(H1N1))										H1N1 subtype										Polyploviricotina
2007566	Viruses	Negarnaviricota	Insthoviricetes	Articulavirales	Orthomyxoviridae	Alphainfluenzavirus	Influenza A virus		Riboviria																												Orthornavirae		Influenza A virus (A/Ontario/111/2016(H1N1))										H1N1 subtype										Polyploviricotina
2007567	Viruses	Negarnaviricota	Insthoviricetes	Articulavirales	Orthomyxoviridae	Alphainfluenzavirus	Influenza A virus		Riboviria																												Orthornavirae		Influenza A virus (A/Ontario/112/2016(H1N1))										H1N1 subtype										Polyploviricotina
2007568	Viruses	Negarnaviricota	Insthoviricetes	Articulavirales	Orthomyxoviridae	Alphainfluenzavirus	Influenza A virus		Riboviria																												Orthornavirae		Influenza A virus (A/Ontario/113/2016(H1N1))										H1N1 subtype										Polyploviricotina
2007569	Viruses	Negarnaviricota	Insthoviricetes	Articulavirales	Orthomyxoviridae	Alphainfluenzavirus	Influenza A virus		Riboviria																												Orthornavirae		Influenza A virus (A/Ontario/114/2016(H1N1))										H1N1 subtype										Polyploviricotina
2007570	Viruses	Negarnaviricota	Insthoviricetes	Articulavirales	Orthomyxoviridae	Alphainfluenzavirus	Influenza A virus		Riboviria																												Orthornavirae		Influenza A virus (A/Ontario/115/2016(H1N1))										H1N1 subtype										Polyploviricotina
2007571	Viruses	Negarnaviricota	Insthoviricetes	Articulavirales	Orthomyxoviridae	Alphainfluenzavirus	Influenza A virus		Riboviria																												Orthornavirae		Influenza A virus (A/Ontario/116/2016(H1N1))										H1N1 subtype										Polyploviricotina
2007572	Viruses	Negarnaviricota	Insthoviricetes	Articulavirales	Orthomyxoviridae	Alphainfluenzavirus	Influenza A virus		Riboviria																												Orthornavirae		Influenza A virus (A/Ontario/117/2016(H1N1))										H1N1 subtype										Polyploviricotina
2007573	Viruses	Negarnaviricota	Insthoviricetes	Articulavirales	Orthomyxoviridae	Alphainfluenzavirus	Influenza A virus		Riboviria																												Orthornavirae		Influenza A virus (A/Ontario/118/2016(H1N1))										H1N1 subtype										Polyploviricotina
2007574	Viruses	Negarnaviricota	Insthoviricetes	Articulavirales	Orthomyxoviridae	Alphainfluenzavirus	Influenza A virus		Riboviria																												Orthornavirae		Influenza A virus (A/Ontario/119/2016(H1N1))										H1N1 subtype										Polyploviricotina
2007575	Viruses	Negarnaviricota	Insthoviricetes	Articulavirales	Orthomyxoviridae	Alphainfluenzavirus	Influenza A virus		Riboviria																												Orthornavirae		Influenza A virus (A/Ontario/120/2016(H1N1))										H1N1 subtype										Polyploviricotina
2007576	Viruses	Negarnaviricota	Insthoviricetes	Articulavirales	Orthomyxoviridae	Alphainfluenzavirus	Influenza A virus		Riboviria																												Orthornavirae		Influenza A virus (A/Ontario/121/2016(H1N1))										H1N1 subtype										Polyploviricotina
2007577	Viruses	Negarnaviricota	Insthoviricetes	Articulavirales	Orthomyxoviridae	Alphainfluenzavirus	Influenza A virus		Riboviria																												Orthornavirae		Influenza A virus (A/Ontario/122/2016(H1N1))										H1N1 subtype										Polyploviricotina
2007578	Viruses	Negarnaviricota	Insthoviricetes	Articulavirales	Orthomyxoviridae	Alphainfluenzavirus	Influenza A virus		Riboviria																												Orthornavirae		Influenza A virus (A/Ontario/123/2016(H1N1))										H1N1 subtype										Polyploviricotina
2007579	Viruses	Negarnaviricota	Insthoviricetes	Articulavirales	Orthomyxoviridae	Alphainfluenzavirus	Influenza A virus		Riboviria																												Orthornavirae		Influenza A virus (A/Ontario/125/2016(H1N1))										H1N1 subtype										Polyploviricotina
2007580	Viruses	Negarnaviricota	Insthoviricetes	Articulavirales	Orthomyxoviridae	Alphainfluenzavirus	Influenza A virus		Riboviria																												Orthornavirae		Influenza A virus (A/Ontario/126/2016(H1N1))										H1N1 subtype										Polyploviricotina
2007581	Viruses	Negarnaviricota	Insthoviricetes	Articulavirales	Orthomyxoviridae	Alphainfluenzavirus	Influenza A virus		Riboviria																												Orthornavirae		Influenza A virus (A/Ontario/127/2016(H1N1))										H1N1 subtype										Polyploviricotina
2007582	Viruses	Negarnaviricota	Insthoviricetes	Articulavirales	Orthomyxoviridae	Alphainfluenzavirus	Influenza A virus		Riboviria																												Orthornavirae		Influenza A virus (A/Ontario/129/2016(H1N1))										H1N1 subtype										Polyploviricotina
2007583	Viruses	Negarnaviricota	Insthoviricetes	Articulavirales	Orthomyxoviridae	Alphainfluenzavirus	Influenza A virus		Riboviria																												Orthornavirae		Influenza A virus (A/Ontario/131/2016(H1N1))										H1N1 subtype										Polyploviricotina
2007584	Viruses	Negarnaviricota	Insthoviricetes	Articulavirales	Orthomyxoviridae	Alphainfluenzavirus	Influenza A virus		Riboviria																												Orthornavirae		Influenza A virus (A/Ontario/132/2016(H1N1))										H1N1 subtype										Polyploviricotina
2007585	Viruses	Negarnaviricota	Insthoviricetes	Articulavirales	Orthomyxoviridae	Alphainfluenzavirus	Influenza A virus		Riboviria																												Orthornavirae		Influenza A virus (A/Ontario/133/2016(H1N1))										H1N1 subtype										Polyploviricotina
2007586	Viruses	Negarnaviricota	Insthoviricetes	Articulavirales	Orthomyxoviridae	Alphainfluenzavirus	Influenza A virus		Riboviria																												Orthornavirae		Influenza A virus (A/Ontario/134/2016(H1N1))										H1N1 subtype										Polyploviricotina
2007587	Viruses	Negarnaviricota	Insthoviricetes	Articulavirales	Orthomyxoviridae	Alphainfluenzavirus	Influenza A virus		Riboviria																												Orthornavirae		Influenza A virus (A/Ontario/135/2016(H1N1))										H1N1 subtype										Polyploviricotina
2007588	Viruses	Negarnaviricota	Insthoviricetes	Articulavirales	Orthomyxoviridae	Alphainfluenzavirus	Influenza A virus		Riboviria																												Orthornavirae		Influenza A virus (A/Ontario/136/2016(H1N1))										H1N1 subtype										Polyploviricotina
2007589	Viruses	Negarnaviricota	Insthoviricetes	Articulavirales	Orthomyxoviridae	Alphainfluenzavirus	Influenza A virus		Riboviria																												Orthornavirae		Influenza A virus (A/Ontario/139/2016(H1N1))										H1N1 subtype										Polyploviricotina
2007590	Viruses	Negarnaviricota	Insthoviricetes	Articulavirales	Orthomyxoviridae	Alphainfluenzavirus	Influenza A virus		Riboviria																												Orthornavirae		Influenza A virus (A/Ontario/140/2016(H1N1))										H1N1 subtype										Polyploviricotina
2007591	Viruses	Negarnaviricota	Insthoviricetes	Articulavirales	Orthomyxoviridae	Alphainfluenzavirus	Influenza A virus		Riboviria																												Orthornavirae		Influenza A virus (A/Ontario/141/2016(H1N1))										H1N1 subtype										Polyploviricotina
2007592	Viruses	Negarnaviricota	Insthoviricetes	Articulavirales	Orthomyxoviridae	Alphainfluenzavirus	Influenza A virus		Riboviria																												Orthornavirae		Influenza A virus (A/Ontario/142/2016(H1N1))										H1N1 subtype										Polyploviricotina
2007593	Viruses	Negarnaviricota	Insthoviricetes	Articulavirales	Orthomyxoviridae	Alphainfluenzavirus	Influenza A virus		Riboviria																												Orthornavirae		Influenza A virus (A/Ontario/143/2016(H1N1))										H1N1 subtype										Polyploviricotina
2007594	Viruses	Negarnaviricota	Insthoviricetes	Articulavirales	Orthomyxoviridae	Alphainfluenzavirus	Influenza A virus		Riboviria																												Orthornavirae		Influenza A virus (A/Ontario/144/2016(H3N2))										H3N2 subtype										Polyploviricotina
2007595	Viruses	Negarnaviricota	Insthoviricetes	Articulavirales	Orthomyxoviridae	Alphainfluenzavirus	Influenza A virus		Riboviria																												Orthornavirae		Influenza A virus (A/Ontario/145/2016(H1N1))										H1N1 subtype										Polyploviricotina
2007596	Viruses	Negarnaviricota	Insthoviricetes	Articulavirales	Orthomyxoviridae	Alphainfluenzavirus	Influenza A virus		Riboviria																												Orthornavirae		Influenza A virus (A/Ontario/146/2016(H1N1))										H1N1 subtype										Polyploviricotina
2007597	Viruses	Negarnaviricota	Insthoviricetes	Articulavirales	Orthomyxoviridae	Alphainfluenzavirus	Influenza A virus		Riboviria																												Orthornavirae		Influenza A virus (A/Ontario/147/2016(H1N1))										H1N1 subtype										Polyploviricotina
2007598	Viruses	Negarnaviricota	Insthoviricetes	Articulavirales	Orthomyxoviridae	Alphainfluenzavirus	Influenza A virus		Riboviria																												Orthornavirae		Influenza A virus (A/Ontario/148/2016(H1N1))										H1N1 subtype										Polyploviricotina
2007599	Viruses	Negarnaviricota	Insthoviricetes	Articulavirales	Orthomyxoviridae	Alphainfluenzavirus	Influenza A virus		Riboviria																												Orthornavirae		Influenza A virus (A/Ontario/149/2016(H1N1))										H1N1 subtype										Polyploviricotina
2007600	Viruses	Negarnaviricota	Insthoviricetes	Articulavirales	Orthomyxoviridae	Alphainfluenzavirus	Influenza A virus		Riboviria																												Orthornavirae		Influenza A virus (A/Ontario/150/2016(H1N1))										H1N1 subtype										Polyploviricotina
2007601	Viruses	Negarnaviricota	Insthoviricetes	Articulavirales	Orthomyxoviridae	Alphainfluenzavirus	Influenza A virus		Riboviria																												Orthornavirae		Influenza A virus (A/Ontario/151/2016(H1N1))										H1N1 subtype										Polyploviricotina
2007602	Viruses	Negarnaviricota	Insthoviricetes	Articulavirales	Orthomyxoviridae	Alphainfluenzavirus	Influenza A virus		Riboviria																												Orthornavirae		Influenza A virus (A/Ontario/152/2016(H1N1))										H1N1 subtype										Polyploviricotina
2007603	Viruses	Negarnaviricota	Insthoviricetes	Articulavirales	Orthomyxoviridae	Alphainfluenzavirus	Influenza A virus		Riboviria																												Orthornavirae		Influenza A virus (A/Ontario/153/2016(H1N1))										H1N1 subtype										Polyploviricotina
2007604	Viruses	Negarnaviricota	Insthoviricetes	Articulavirales	Orthomyxoviridae	Alphainfluenzavirus	Influenza A virus		Riboviria																												Orthornavirae		Influenza A virus (A/Ontario/154/2016(H1N1))										H1N1 subtype										Polyploviricotina
2007605	Viruses	Negarnaviricota	Insthoviricetes	Articulavirales	Orthomyxoviridae	Alphainfluenzavirus	Influenza A virus		Riboviria																												Orthornavirae		Influenza A virus (A/Ontario/155/2016(H1N1))										H1N1 subtype										Polyploviricotina
2007606	Viruses	Negarnaviricota	Insthoviricetes	Articulavirales	Orthomyxoviridae	Alphainfluenzavirus	Influenza A virus		Riboviria																												Orthornavirae		Influenza A virus (A/Ontario/156/2016(H1N1))										H1N1 subtype										Polyploviricotina
2007607	Viruses	Negarnaviricota	Insthoviricetes	Articulavirales	Orthomyxoviridae	Alphainfluenzavirus	Influenza A virus		Riboviria																												Orthornavirae		Influenza A virus (A/Ontario/157/2016(H1N1))										H1N1 subtype										Polyploviricotina
2007608	Viruses	Negarnaviricota	Insthoviricetes	Articulavirales	Orthomyxoviridae	Alphainfluenzavirus	Influenza A virus		Riboviria																												Orthornavirae		Influenza A virus (A/Ontario/160/2016(H1N1))										H1N1 subtype										Polyploviricotina
2007609	Viruses	Negarnaviricota	Insthoviricetes	Articulavirales	Orthomyxoviridae	Alphainfluenzavirus	Influenza A virus		Riboviria																												Orthornavirae		Influenza A virus (A/Ontario/161/2016(H1N1))										H1N1 subtype										Polyploviricotina
2007610	Viruses	Negarnaviricota	Insthoviricetes	Articulavirales	Orthomyxoviridae	Alphainfluenzavirus	Influenza A virus		Riboviria																												Orthornavirae		Influenza A virus (A/Ontario/162/2016(H1N1))										H1N1 subtype										Polyploviricotina
2007611	Viruses	Negarnaviricota	Insthoviricetes	Articulavirales	Orthomyxoviridae	Alphainfluenzavirus	Influenza A virus		Riboviria																												Orthornavirae		Influenza A virus (A/Ontario/163/2016(H1N1))										H1N1 subtype										Polyploviricotina
2007612	Viruses	Negarnaviricota	Insthoviricetes	Articulavirales	Orthomyxoviridae	Alphainfluenzavirus	Influenza A virus		Riboviria																												Orthornavirae		Influenza A virus (A/Ontario/164/2016(H1N1))										H1N1 subtype										Polyploviricotina
2007613	Viruses	Negarnaviricota	Insthoviricetes	Articulavirales	Orthomyxoviridae	Alphainfluenzavirus	Influenza A virus		Riboviria																												Orthornavirae		Influenza A virus (A/Ontario/166/2016(H1N1))										H1N1 subtype										Polyploviricotina
2007614	Viruses	Negarnaviricota	Insthoviricetes	Articulavirales	Orthomyxoviridae	Alphainfluenzavirus	Influenza A virus		Riboviria																												Orthornavirae		Influenza A virus (A/Ontario/167/2016(H1N1))										H1N1 subtype										Polyploviricotina
2007615	Viruses	Negarnaviricota	Insthoviricetes	Articulavirales	Orthomyxoviridae	Alphainfluenzavirus	Influenza A virus		Riboviria																												Orthornavirae		Influenza A virus (A/Ontario/168/2016(H1N1))										H1N1 subtype										Polyploviricotina
2007616	Viruses	Negarnaviricota	Insthoviricetes	Articulavirales	Orthomyxoviridae	Alphainfluenzavirus	Influenza A virus		Riboviria																												Orthornavirae		Influenza A virus (A/Ontario/169/2016(H1N1))										H1N1 subtype										Polyploviricotina
2007617	Viruses	Negarnaviricota	Insthoviricetes	Articulavirales	Orthomyxoviridae	Alphainfluenzavirus	Influenza A virus		Riboviria																												Orthornavirae		Influenza A virus (A/Ontario/170/2016(H1N1))										H1N1 subtype										Polyploviricotina
2007618	Viruses	Negarnaviricota	Insthoviricetes	Articulavirales	Orthomyxoviridae	Alphainfluenzavirus	Influenza A virus		Riboviria																												Orthornavirae		Influenza A virus (A/Ontario/171/2016(H1N1))										H1N1 subtype										Polyploviricotina
2007619	Viruses	Negarnaviricota	Insthoviricetes	Articulavirales	Orthomyxoviridae	Alphainfluenzavirus	Influenza A virus		Riboviria																												Orthornavirae		Influenza A virus (A/Ontario/172/2016(H1N1))										H1N1 subtype										Polyploviricotina
2007620	Viruses	Negarnaviricota	Insthoviricetes	Articulavirales	Orthomyxoviridae	Alphainfluenzavirus	Influenza A virus		Riboviria																												Orthornavirae		Influenza A virus (A/Ontario/173/2016(H1N1))										H1N1 subtype										Polyploviricotina
2007621	Viruses	Negarnaviricota	Insthoviricetes	Articulavirales	Orthomyxoviridae	Alphainfluenzavirus	Influenza A virus		Riboviria																												Orthornavirae		Influenza A virus (A/Ontario/174/2016(H1N1))										H1N1 subtype										Polyploviricotina
2007622	Viruses	Negarnaviricota	Insthoviricetes	Articulavirales	Orthomyxoviridae	Alphainfluenzavirus	Influenza A virus		Riboviria																												Orthornavirae		Influenza A virus (A/Ontario/177/2016(H1N1))										H1N1 subtype										Polyploviricotina
2007623	Viruses	Negarnaviricota	Insthoviricetes	Articulavirales	Orthomyxoviridae	Alphainfluenzavirus	Influenza A virus		Riboviria																												Orthornavirae		Influenza A virus (A/Ontario/179/2016(H1N1))										H1N1 subtype										Polyploviricotina
2007624	Viruses	Negarnaviricota	Insthoviricetes	Articulavirales	Orthomyxoviridae	Alphainfluenzavirus	Influenza A virus		Riboviria																												Orthornavirae		Influenza A virus (A/Ontario/180/2016(H1N1))										H1N1 subtype										Polyploviricotina
2007625	Viruses	Negarnaviricota	Insthoviricetes	Articulavirales	Orthomyxoviridae	Alphainfluenzavirus	Influenza A virus		Riboviria																												Orthornavirae		Influenza A virus (A/Ontario/181/2016(H1N1))										H1N1 subtype										Polyploviricotina
2007626	Viruses	Negarnaviricota	Insthoviricetes	Articulavirales	Orthomyxoviridae	Alphainfluenzavirus	Influenza A virus		Riboviria																												Orthornavirae		Influenza A virus (A/Ontario/182/2016(H1N1))										H1N1 subtype										Polyploviricotina
2007627	Viruses	Negarnaviricota	Insthoviricetes	Articulavirales	Orthomyxoviridae	Alphainfluenzavirus	Influenza A virus		Riboviria																												Orthornavirae		Influenza A virus (A/Ontario/183/2016(H1N1))										H1N1 subtype										Polyploviricotina
2007628	Viruses	Negarnaviricota	Insthoviricetes	Articulavirales	Orthomyxoviridae	Alphainfluenzavirus	Influenza A virus		Riboviria																												Orthornavirae		Influenza A virus (A/Ontario/184/2016(H1N1))										H1N1 subtype										Polyploviricotina
2007629	Viruses	Negarnaviricota	Insthoviricetes	Articulavirales	Orthomyxoviridae	Alphainfluenzavirus	Influenza A virus		Riboviria																												Orthornavirae		Influenza A virus (A/Ontario/186/2016(H1N1))										H1N1 subtype										Polyploviricotina
2007630	Viruses	Negarnaviricota	Insthoviricetes	Articulavirales	Orthomyxoviridae	Alphainfluenzavirus	Influenza A virus		Riboviria																												Orthornavirae		Influenza A virus (A/Ontario/188/2016(H1N1))										H1N1 subtype										Polyploviricotina
2007631	Viruses	Negarnaviricota	Insthoviricetes	Articulavirales	Orthomyxoviridae	Alphainfluenzavirus	Influenza A virus		Riboviria																												Orthornavirae		Influenza A virus (A/Ontario/189/2016(H1N1))										H1N1 subtype										Polyploviricotina
2007632	Viruses	Negarnaviricota	Insthoviricetes	Articulavirales	Orthomyxoviridae	Alphainfluenzavirus	Influenza A virus		Riboviria																												Orthornavirae		Influenza A virus (A/Ontario/190/2016(H1N1))										H1N1 subtype										Polyploviricotina
2007633	Viruses	Negarnaviricota	Insthoviricetes	Articulavirales	Orthomyxoviridae	Alphainfluenzavirus	Influenza A virus		Riboviria																												Orthornavirae		Influenza A virus (A/Ontario/191/2016(H1N1))										H1N1 subtype										Polyploviricotina
2007634	Viruses	Negarnaviricota	Insthoviricetes	Articulavirales	Orthomyxoviridae	Alphainfluenzavirus	Influenza A virus		Riboviria																												Orthornavirae		Influenza A virus (A/Ontario/192/2016(H1N1))										H1N1 subtype										Polyploviricotina
2007635	Viruses	Negarnaviricota	Insthoviricetes	Articulavirales	Orthomyxoviridae	Alphainfluenzavirus	Influenza A virus		Riboviria																												Orthornavirae		Influenza A virus (A/Ontario/194/2016(H1N1))										H1N1 subtype										Polyploviricotina
2007636	Viruses	Negarnaviricota	Insthoviricetes	Articulavirales	Orthomyxoviridae	Alphainfluenzavirus	Influenza A virus		Riboviria																												Orthornavirae		Influenza A virus (A/Ontario/195/2016(H1N1))										H1N1 subtype										Polyploviricotina
2007637	Viruses	Negarnaviricota	Insthoviricetes	Articulavirales	Orthomyxoviridae	Alphainfluenzavirus	Influenza A virus		Riboviria																												Orthornavirae		Influenza A virus (A/Ontario/196/2016(H3N2))										H3N2 subtype										Polyploviricotina
2007638	Viruses	Negarnaviricota	Insthoviricetes	Articulavirales	Orthomyxoviridae	Alphainfluenzavirus	Influenza A virus		Riboviria																												Orthornavirae		Influenza A virus (A/Ontario/199/2016(H1N1))										H1N1 subtype										Polyploviricotina
2007639	Viruses	Negarnaviricota	Insthoviricetes	Articulavirales	Orthomyxoviridae	Alphainfluenzavirus	Influenza A virus		Riboviria																												Orthornavirae		Influenza A virus (A/Ontario/200/2016(H1N1))										H1N1 subtype										Polyploviricotina
2007640	Viruses	Negarnaviricota	Insthoviricetes	Articulavirales	Orthomyxoviridae	Alphainfluenzavirus	Influenza A virus		Riboviria																												Orthornavirae		Influenza A virus (A/Ontario/201/2016(H1N1))										H1N1 subtype										Polyploviricotina
2007641	Viruses	Negarnaviricota	Insthoviricetes	Articulavirales	Orthomyxoviridae	Alphainfluenzavirus	Influenza A virus		Riboviria																												Orthornavirae		Influenza A virus (A/Ontario/202/2016(H1N1))										H1N1 subtype										Polyploviricotina
2007642	Viruses	Negarnaviricota	Insthoviricetes	Articulavirales	Orthomyxoviridae	Alphainfluenzavirus	Influenza A virus		Riboviria																												Orthornavirae		Influenza A virus (A/Ontario/203/2016(H1N1))										H1N1 subtype										Polyploviricotina
2007643	Viruses	Negarnaviricota	Insthoviricetes	Articulavirales	Orthomyxoviridae	Alphainfluenzavirus	Influenza A virus		Riboviria																												Orthornavirae		Influenza A virus (A/Ontario/204/2016(H1N1))										H1N1 subtype										Polyploviricotina
2007644	Viruses	Negarnaviricota	Insthoviricetes	Articulavirales	Orthomyxoviridae	Alphainfluenzavirus	Influenza A virus		Riboviria																												Orthornavirae		Influenza A virus (A/Ontario/205/2016(H1N1))										H1N1 subtype										Polyploviricotina
2007645	Viruses	Negarnaviricota	Insthoviricetes	Articulavirales	Orthomyxoviridae	Alphainfluenzavirus	Influenza A virus		Riboviria																												Orthornavirae		Influenza A virus (A/Ontario/206/2016(H1N1))										H1N1 subtype										Polyploviricotina
2007646	Viruses	Negarnaviricota	Insthoviricetes	Articulavirales	Orthomyxoviridae	Alphainfluenzavirus	Influenza A virus		Riboviria																												Orthornavirae		Influenza A virus (A/Ontario/207/2016(H1N1))										H1N1 subtype										Polyploviricotina
2007647	Viruses	Negarnaviricota	Insthoviricetes	Articulavirales	Orthomyxoviridae	Alphainfluenzavirus	Influenza A virus		Riboviria																												Orthornavirae		Influenza A virus (A/Ontario/208/2016(H1N1))										H1N1 subtype										Polyploviricotina
2007648	Viruses	Negarnaviricota	Insthoviricetes	Articulavirales	Orthomyxoviridae	Alphainfluenzavirus	Influenza A virus		Riboviria																												Orthornavirae		Influenza A virus (A/Ontario/209/2016(H1N1))										H1N1 subtype										Polyploviricotina
2007649	Viruses	Negarnaviricota	Insthoviricetes	Articulavirales	Orthomyxoviridae	Alphainfluenzavirus	Influenza A virus		Riboviria																												Orthornavirae		Influenza A virus (A/Ontario/210/2016(H1N1))										H1N1 subtype										Polyploviricotina
2007650	Viruses	Negarnaviricota	Insthoviricetes	Articulavirales	Orthomyxoviridae	Alphainfluenzavirus	Influenza A virus		Riboviria																												Orthornavirae		Influenza A virus (A/Ontario/211/2016(H1N1))										H1N1 subtype										Polyploviricotina
2007651	Viruses	Negarnaviricota	Insthoviricetes	Articulavirales	Orthomyxoviridae	Alphainfluenzavirus	Influenza A virus		Riboviria																												Orthornavirae		Influenza A virus (A/Ontario/212/2016(H1N1))										H1N1 subtype										Polyploviricotina
2007652	Viruses	Negarnaviricota	Insthoviricetes	Articulavirales	Orthomyxoviridae	Alphainfluenzavirus	Influenza A virus		Riboviria																												Orthornavirae		Influenza A virus (A/Ontario/213/2016(H1N1))										H1N1 subtype										Polyploviricotina
2007653	Viruses	Negarnaviricota	Insthoviricetes	Articulavirales	Orthomyxoviridae	Alphainfluenzavirus	Influenza A virus		Riboviria																												Orthornavirae		Influenza A virus (A/Ontario/214/2016(H1N1))										H1N1 subtype										Polyploviricotina
2007654	Viruses	Negarnaviricota	Insthoviricetes	Articulavirales	Orthomyxoviridae	Alphainfluenzavirus	Influenza A virus		Riboviria																												Orthornavirae		Influenza A virus (A/Ontario/215/2016(H1N1))										H1N1 subtype										Polyploviricotina
2007655	Viruses	Negarnaviricota	Insthoviricetes	Articulavirales	Orthomyxoviridae	Alphainfluenzavirus	Influenza A virus		Riboviria																												Orthornavirae		Influenza A virus (A/Ontario/216/2016(H1N1))										H1N1 subtype										Polyploviricotina
2007656	Viruses	Negarnaviricota	Insthoviricetes	Articulavirales	Orthomyxoviridae	Alphainfluenzavirus	Influenza A virus		Riboviria																												Orthornavirae		Influenza A virus (A/Ontario/217/2016(H1N1))										H1N1 subtype										Polyploviricotina
2007657	Viruses	Negarnaviricota	Insthoviricetes	Articulavirales	Orthomyxoviridae	Alphainfluenzavirus	Influenza A virus		Riboviria																												Orthornavirae		Influenza A virus (A/Ontario/218/2016(H1N1))										H1N1 subtype										Polyploviricotina
2007658	Viruses	Negarnaviricota	Insthoviricetes	Articulavirales	Orthomyxoviridae	Alphainfluenzavirus	Influenza A virus		Riboviria																												Orthornavirae		Influenza A virus (A/Ontario/219/2016(H1N1))										H1N1 subtype										Polyploviricotina
2007659	Viruses	Negarnaviricota	Insthoviricetes	Articulavirales	Orthomyxoviridae	Alphainfluenzavirus	Influenza A virus		Riboviria																												Orthornavirae		Influenza A virus (A/Ontario/220/2016(H1N1))										H1N1 subtype										Polyploviricotina
2007660	Viruses	Negarnaviricota	Insthoviricetes	Articulavirales	Orthomyxoviridae	Alphainfluenzavirus	Influenza A virus		Riboviria																												Orthornavirae		Influenza A virus (A/Ontario/221/2016(H1N1))										H1N1 subtype										Polyploviricotina
2007661	Viruses	Negarnaviricota	Insthoviricetes	Articulavirales	Orthomyxoviridae	Alphainfluenzavirus	Influenza A virus		Riboviria																												Orthornavirae		Influenza A virus (A/Ontario/222/2016(H1N1))										H1N1 subtype										Polyploviricotina
2007662	Viruses	Negarnaviricota	Insthoviricetes	Articulavirales	Orthomyxoviridae	Alphainfluenzavirus	Influenza A virus		Riboviria																												Orthornavirae		Influenza A virus (A/Ontario/223/2016(H1N1))										H1N1 subtype										Polyploviricotina
2007663	Viruses	Negarnaviricota	Insthoviricetes	Articulavirales	Orthomyxoviridae	Alphainfluenzavirus	Influenza A virus		Riboviria																												Orthornavirae		Influenza A virus (A/Ontario/224/2016(H1N1))										H1N1 subtype										Polyploviricotina
2007664	Viruses	Negarnaviricota	Insthoviricetes	Articulavirales	Orthomyxoviridae	Alphainfluenzavirus	Influenza A virus		Riboviria																												Orthornavirae		Influenza A virus (A/Ontario/225/2016(H1N1))										H1N1 subtype										Polyploviricotina
2007665	Viruses	Negarnaviricota	Insthoviricetes	Articulavirales	Orthomyxoviridae	Alphainfluenzavirus	Influenza A virus		Riboviria																												Orthornavirae		Influenza A virus (A/Ontario/226/2016(H1N1))										H1N1 subtype										Polyploviricotina
2007666	Viruses	Negarnaviricota	Insthoviricetes	Articulavirales	Orthomyxoviridae	Alphainfluenzavirus	Influenza A virus		Riboviria																												Orthornavirae		Influenza A virus (A/Ontario/227/2016(H1N1))										H1N1 subtype										Polyploviricotina
2007667	Viruses	Negarnaviricota	Insthoviricetes	Articulavirales	Orthomyxoviridae	Alphainfluenzavirus	Influenza A virus		Riboviria																												Orthornavirae		Influenza A virus (A/Ontario/228/2016(H1N1))										H1N1 subtype										Polyploviricotina
2007668	Viruses	Negarnaviricota	Insthoviricetes	Articulavirales	Orthomyxoviridae	Alphainfluenzavirus	Influenza A virus		Riboviria																												Orthornavirae		Influenza A virus (A/Ontario/229/2016(H1N1))										H1N1 subtype										Polyploviricotina
2007669	Viruses	Negarnaviricota	Insthoviricetes	Articulavirales	Orthomyxoviridae	Alphainfluenzavirus	Influenza A virus		Riboviria																												Orthornavirae		Influenza A virus (A/Ontario/230/2016(H1N1))										H1N1 subtype										Polyploviricotina
2007670	Viruses	Negarnaviricota	Insthoviricetes	Articulavirales	Orthomyxoviridae	Alphainfluenzavirus	Influenza A virus		Riboviria																												Orthornavirae		Influenza A virus (A/Ontario/231/2016(H3N2))										H3N2 subtype										Polyploviricotina
2007671	Viruses	Negarnaviricota	Insthoviricetes	Articulavirales	Orthomyxoviridae	Alphainfluenzavirus	Influenza A virus		Riboviria																												Orthornavirae		Influenza A virus (A/Ontario/233/2016(H3N2))										H3N2 subtype										Polyploviricotina
2007672	Viruses	Negarnaviricota	Insthoviricetes	Articulavirales	Orthomyxoviridae	Alphainfluenzavirus	Influenza A virus		Riboviria																												Orthornavirae		Influenza A virus (A/Ontario/234/2016(H1N1))										H1N1 subtype										Polyploviricotina
2007673	Viruses	Negarnaviricota	Insthoviricetes	Articulavirales	Orthomyxoviridae	Alphainfluenzavirus	Influenza A virus		Riboviria																												Orthornavirae		Influenza A virus (A/Ontario/235/2016(H1N1))										H1N1 subtype										Polyploviricotina
2007674	Viruses	Negarnaviricota	Insthoviricetes	Articulavirales	Orthomyxoviridae	Alphainfluenzavirus	Influenza A virus		Riboviria																												Orthornavirae		Influenza A virus (A/Ontario/237/2016(H1N1))										H1N1 subtype										Polyploviricotina
2007675	Viruses	Negarnaviricota	Insthoviricetes	Articulavirales	Orthomyxoviridae	Alphainfluenzavirus	Influenza A virus		Riboviria																												Orthornavirae		Influenza A virus (A/Ontario/238/2016(H1N1))										H1N1 subtype										Polyploviricotina
2007676	Viruses	Negarnaviricota	Insthoviricetes	Articulavirales	Orthomyxoviridae	Alphainfluenzavirus	Influenza A virus		Riboviria																												Orthornavirae		Influenza A virus (A/Ontario/239/2016(H1N1))										H1N1 subtype										Polyploviricotina
2007677	Viruses	Negarnaviricota	Insthoviricetes	Articulavirales	Orthomyxoviridae	Alphainfluenzavirus	Influenza A virus		Riboviria																												Orthornavirae		Influenza A virus (A/Ontario/240/2016(H1N1))										H1N1 subtype										Polyploviricotina
2007678	Viruses	Negarnaviricota	Insthoviricetes	Articulavirales	Orthomyxoviridae	Alphainfluenzavirus	Influenza A virus		Riboviria																												Orthornavirae		Influenza A virus (A/Ontario/241/2016(H1N1))										H1N1 subtype										Polyploviricotina
2007679	Viruses	Negarnaviricota	Insthoviricetes	Articulavirales	Orthomyxoviridae	Alphainfluenzavirus	Influenza A virus		Riboviria																												Orthornavirae		Influenza A virus (A/Quebec/02/2016(H1N1))										H1N1 subtype										Polyploviricotina
2007680	Viruses	Negarnaviricota	Insthoviricetes	Articulavirales	Orthomyxoviridae	Alphainfluenzavirus	Influenza A virus		Riboviria																												Orthornavirae		Influenza A virus (A/Quebec/03/2016(H1N1))										H1N1 subtype										Polyploviricotina
2007681	Viruses	Negarnaviricota	Insthoviricetes	Articulavirales	Orthomyxoviridae	Alphainfluenzavirus	Influenza A virus		Riboviria																												Orthornavirae		Influenza A virus (A/Quebec/05/2016(H1N1))										H1N1 subtype										Polyploviricotina
2007682	Viruses	Negarnaviricota	Insthoviricetes	Articulavirales	Orthomyxoviridae	Alphainfluenzavirus	Influenza A virus		Riboviria																												Orthornavirae		Influenza A virus (A/Quebec/06/2016(H1N1))										H1N1 subtype										Polyploviricotina
2007683	Viruses	Negarnaviricota	Insthoviricetes	Articulavirales	Orthomyxoviridae	Alphainfluenzavirus	Influenza A virus		Riboviria																												Orthornavirae		Influenza A virus (A/Quebec/07/2016(H1N1))										H1N1 subtype										Polyploviricotina
2007684	Viruses	Negarnaviricota	Insthoviricetes	Articulavirales	Orthomyxoviridae	Alphainfluenzavirus	Influenza A virus		Riboviria																												Orthornavirae		Influenza A virus (A/Quebec/10/2016(H1N1))										H1N1 subtype										Polyploviricotina
2007685	Viruses	Negarnaviricota	Insthoviricetes	Articulavirales	Orthomyxoviridae	Alphainfluenzavirus	Influenza A virus		Riboviria																												Orthornavirae		Influenza A virus (A/Quebec/100/2016(H1N1))										H1N1 subtype										Polyploviricotina
2007686	Viruses	Negarnaviricota	Insthoviricetes	Articulavirales	Orthomyxoviridae	Alphainfluenzavirus	Influenza A virus		Riboviria																												Orthornavirae		Influenza A virus (A/Quebec/101/2016(H1N1))										H1N1 subtype										Polyploviricotina
2007687	Viruses	Negarnaviricota	Insthoviricetes	Articulavirales	Orthomyxoviridae	Alphainfluenzavirus	Influenza A virus		Riboviria																												Orthornavirae		Influenza A virus (A/Quebec/104/2016(H1N1))										H1N1 subtype										Polyploviricotina
2007688	Viruses	Negarnaviricota	Insthoviricetes	Articulavirales	Orthomyxoviridae	Alphainfluenzavirus	Influenza A virus		Riboviria																												Orthornavirae		Influenza A virus (A/Quebec/105/2016(H1N1))										H1N1 subtype										Polyploviricotina
2007689	Viruses	Negarnaviricota	Insthoviricetes	Articulavirales	Orthomyxoviridae	Alphainfluenzavirus	Influenza A virus		Riboviria																												Orthornavirae		Influenza A virus (A/Quebec/106/2016(H1N1))										H1N1 subtype										Polyploviricotina
2007690	Viruses	Negarnaviricota	Insthoviricetes	Articulavirales	Orthomyxoviridae	Alphainfluenzavirus	Influenza A virus		Riboviria																												Orthornavirae		Influenza A virus (A/Quebec/107/2016(H1N1))										H1N1 subtype										Polyploviricotina
2007691	Viruses	Negarnaviricota	Insthoviricetes	Articulavirales	Orthomyxoviridae	Alphainfluenzavirus	Influenza A virus		Riboviria																												Orthornavirae		Influenza A virus (A/Quebec/108/2016(H1N1))										H1N1 subtype										Polyploviricotina
2007692	Viruses	Negarnaviricota	Insthoviricetes	Articulavirales	Orthomyxoviridae	Alphainfluenzavirus	Influenza A virus		Riboviria																												Orthornavirae		Influenza A virus (A/Quebec/110/2016(H1N1))										H1N1 subtype										Polyploviricotina
2007693	Viruses	Negarnaviricota	Insthoviricetes	Articulavirales	Orthomyxoviridae	Alphainfluenzavirus	Influenza A virus		Riboviria																												Orthornavirae		Influenza A virus (A/Quebec/111/2016(H1N1))										H1N1 subtype										Polyploviricotina
2007694	Viruses	Negarnaviricota	Insthoviricetes	Articulavirales	Orthomyxoviridae	Alphainfluenzavirus	Influenza A virus		Riboviria																												Orthornavirae		Influenza A virus (A/Quebec/113/2016(H1N1))										H1N1 subtype										Polyploviricotina
2007695	Viruses	Negarnaviricota	Insthoviricetes	Articulavirales	Orthomyxoviridae	Alphainfluenzavirus	Influenza A virus		Riboviria																												Orthornavirae		Influenza A virus (A/Quebec/114/2016(H1N1))										H1N1 subtype										Polyploviricotina
2007696	Viruses	Negarnaviricota	Insthoviricetes	Articulavirales	Orthomyxoviridae	Alphainfluenzavirus	Influenza A virus		Riboviria																												Orthornavirae		Influenza A virus (A/Quebec/115/2016(H1N1))										H1N1 subtype										Polyploviricotina
2007697	Viruses	Negarnaviricota	Insthoviricetes	Articulavirales	Orthomyxoviridae	Alphainfluenzavirus	Influenza A virus		Riboviria																												Orthornavirae		Influenza A virus (A/Quebec/116/2016(H1N1))										H1N1 subtype										Polyploviricotina
2007698	Viruses	Negarnaviricota	Insthoviricetes	Articulavirales	Orthomyxoviridae	Alphainfluenzavirus	Influenza A virus		Riboviria																												Orthornavirae		Influenza A virus (A/Quebec/119/2016(H1N1))										H1N1 subtype										Polyploviricotina
2007699	Viruses	Negarnaviricota	Insthoviricetes	Articulavirales	Orthomyxoviridae	Alphainfluenzavirus	Influenza A virus		Riboviria																												Orthornavirae		Influenza A virus (A/Quebec/120/2016(H1N1))										H1N1 subtype										Polyploviricotina
2007700	Viruses	Negarnaviricota	Insthoviricetes	Articulavirales	Orthomyxoviridae	Alphainfluenzavirus	Influenza A virus		Riboviria																												Orthornavirae		Influenza A virus (A/Quebec/121/2016(H1N1))										H1N1 subtype										Polyploviricotina
2007701	Viruses	Negarnaviricota	Insthoviricetes	Articulavirales	Orthomyxoviridae	Alphainfluenzavirus	Influenza A virus		Riboviria																												Orthornavirae		Influenza A virus (A/Quebec/122/2016(H1N1))										H1N1 subtype										Polyploviricotina
2007702	Viruses	Negarnaviricota	Insthoviricetes	Articulavirales	Orthomyxoviridae	Alphainfluenzavirus	Influenza A virus		Riboviria																												Orthornavirae		Influenza A virus (A/Quebec/123/2016(H1N1))										H1N1 subtype										Polyploviricotina
2007703	Viruses	Negarnaviricota	Insthoviricetes	Articulavirales	Orthomyxoviridae	Alphainfluenzavirus	Influenza A virus		Riboviria																												Orthornavirae		Influenza A virus (A/Quebec/124/2016(H1N1))										H1N1 subtype										Polyploviricotina
2007704	Viruses	Negarnaviricota	Insthoviricetes	Articulavirales	Orthomyxoviridae	Alphainfluenzavirus	Influenza A virus		Riboviria																												Orthornavirae		Influenza A virus (A/Quebec/125/2016(H1N1))										H1N1 subtype										Polyploviricotina
2007705	Viruses	Negarnaviricota	Insthoviricetes	Articulavirales	Orthomyxoviridae	Alphainfluenzavirus	Influenza A virus		Riboviria																												Orthornavirae		Influenza A virus (A/Quebec/126/2016(H1N1))										H1N1 subtype										Polyploviricotina
2007706	Viruses	Negarnaviricota	Insthoviricetes	Articulavirales	Orthomyxoviridae	Alphainfluenzavirus	Influenza A virus		Riboviria																												Orthornavirae		Influenza A virus (A/Quebec/127/2016(H1N1))										H1N1 subtype										Polyploviricotina
2007707	Viruses	Negarnaviricota	Insthoviricetes	Articulavirales	Orthomyxoviridae	Alphainfluenzavirus	Influenza A virus		Riboviria																												Orthornavirae		Influenza A virus (A/Quebec/128/2016(H1N1))										H1N1 subtype										Polyploviricotina
2007708	Viruses	Negarnaviricota	Insthoviricetes	Articulavirales	Orthomyxoviridae	Alphainfluenzavirus	Influenza A virus		Riboviria																												Orthornavirae		Influenza A virus (A/Quebec/129/2016(H1N1))										H1N1 subtype										Polyploviricotina
2007709	Viruses	Negarnaviricota	Insthoviricetes	Articulavirales	Orthomyxoviridae	Alphainfluenzavirus	Influenza A virus		Riboviria																												Orthornavirae		Influenza A virus (A/Quebec/130/2016(H1N1))										H1N1 subtype										Polyploviricotina
2007710	Viruses	Negarnaviricota	Insthoviricetes	Articulavirales	Orthomyxoviridae	Alphainfluenzavirus	Influenza A virus		Riboviria																												Orthornavirae		Influenza A virus (A/Quebec/131/2016(H1N1))										H1N1 subtype										Polyploviricotina
2007711	Viruses	Negarnaviricota	Insthoviricetes	Articulavirales	Orthomyxoviridae	Alphainfluenzavirus	Influenza A virus		Riboviria																												Orthornavirae		Influenza A virus (A/Quebec/132/2016(H1N1))										H1N1 subtype										Polyploviricotina
2007712	Viruses	Negarnaviricota	Insthoviricetes	Articulavirales	Orthomyxoviridae	Alphainfluenzavirus	Influenza A virus		Riboviria																												Orthornavirae		Influenza A virus (A/Quebec/134/2016(H1N1))										H1N1 subtype										Polyploviricotina
2007713	Viruses	Negarnaviricota	Insthoviricetes	Articulavirales	Orthomyxoviridae	Alphainfluenzavirus	Influenza A virus		Riboviria																												Orthornavirae		Influenza A virus (A/Quebec/135/2016(H1N1))										H1N1 subtype										Polyploviricotina
2007714	Viruses	Negarnaviricota	Insthoviricetes	Articulavirales	Orthomyxoviridae	Alphainfluenzavirus	Influenza A virus		Riboviria																												Orthornavirae		Influenza A virus (A/Quebec/137/2016(H1N1))										H1N1 subtype										Polyploviricotina
2007715	Viruses	Negarnaviricota	Insthoviricetes	Articulavirales	Orthomyxoviridae	Alphainfluenzavirus	Influenza A virus		Riboviria																												Orthornavirae		Influenza A virus (A/Quebec/138/2016(H1N1))										H1N1 subtype										Polyploviricotina
2007716	Viruses	Negarnaviricota	Insthoviricetes	Articulavirales	Orthomyxoviridae	Alphainfluenzavirus	Influenza A virus		Riboviria																												Orthornavirae		Influenza A virus (A/Quebec/139/2016(H1N1))										H1N1 subtype										Polyploviricotina
2007717	Viruses	Negarnaviricota	Insthoviricetes	Articulavirales	Orthomyxoviridae	Alphainfluenzavirus	Influenza A virus		Riboviria																												Orthornavirae		Influenza A virus (A/Quebec/140/2016(H1N1))										H1N1 subtype										Polyploviricotina
2007718	Viruses	Negarnaviricota	Insthoviricetes	Articulavirales	Orthomyxoviridae	Alphainfluenzavirus	Influenza A virus		Riboviria																												Orthornavirae		Influenza A virus (A/Quebec/141/2016(H1N1))										H1N1 subtype										Polyploviricotina
2007719	Viruses	Negarnaviricota	Insthoviricetes	Articulavirales	Orthomyxoviridae	Alphainfluenzavirus	Influenza A virus		Riboviria																												Orthornavirae		Influenza A virus (A/Quebec/142/2016(H1N1))										H1N1 subtype										Polyploviricotina
2007720	Viruses	Negarnaviricota	Insthoviricetes	Articulavirales	Orthomyxoviridae	Alphainfluenzavirus	Influenza A virus		Riboviria																												Orthornavirae		Influenza A virus (A/Quebec/143/2016(H1N1))										H1N1 subtype										Polyploviricotina
2007721	Viruses	Negarnaviricota	Insthoviricetes	Articulavirales	Orthomyxoviridae	Alphainfluenzavirus	Influenza A virus		Riboviria																												Orthornavirae		Influenza A virus (A/Quebec/145/2016(H1N1))										H1N1 subtype										Polyploviricotina
2007722	Viruses	Negarnaviricota	Insthoviricetes	Articulavirales	Orthomyxoviridae	Alphainfluenzavirus	Influenza A virus		Riboviria																												Orthornavirae		Influenza A virus (A/Quebec/146/2016(H1N1))										H1N1 subtype										Polyploviricotina
2007723	Viruses	Negarnaviricota	Insthoviricetes	Articulavirales	Orthomyxoviridae	Alphainfluenzavirus	Influenza A virus		Riboviria																												Orthornavirae		Influenza A virus (A/Quebec/148/2016(H1N1))										H1N1 subtype										Polyploviricotina
2007724	Viruses	Negarnaviricota	Insthoviricetes	Articulavirales	Orthomyxoviridae	Alphainfluenzavirus	Influenza A virus		Riboviria																												Orthornavirae		Influenza A virus (A/Quebec/149/2016(H1N1))										H1N1 subtype										Polyploviricotina
2007725	Viruses	Negarnaviricota	Insthoviricetes	Articulavirales	Orthomyxoviridae	Alphainfluenzavirus	Influenza A virus		Riboviria																												Orthornavirae		Influenza A virus (A/Quebec/150/2016(H1N1))										H1N1 subtype										Polyploviricotina
2007726	Viruses	Negarnaviricota	Insthoviricetes	Articulavirales	Orthomyxoviridae	Alphainfluenzavirus	Influenza A virus		Riboviria																												Orthornavirae		Influenza A virus (A/Quebec/151/2016(H1N1))										H1N1 subtype										Polyploviricotina
2007727	Viruses	Negarnaviricota	Insthoviricetes	Articulavirales	Orthomyxoviridae	Alphainfluenzavirus	Influenza A virus		Riboviria																												Orthornavirae		Influenza A virus (A/Quebec/152/2016(H3N2))										H3N2 subtype										Polyploviricotina
2007728	Viruses	Negarnaviricota	Insthoviricetes	Articulavirales	Orthomyxoviridae	Alphainfluenzavirus	Influenza A virus		Riboviria																												Orthornavirae		Influenza A virus (A/Quebec/153/2016(H1N1))										H1N1 subtype										Polyploviricotina
2007729	Viruses	Negarnaviricota	Insthoviricetes	Articulavirales	Orthomyxoviridae	Alphainfluenzavirus	Influenza A virus		Riboviria																												Orthornavirae		Influenza A virus (A/Quebec/155/2016(H1N1))										H1N1 subtype										Polyploviricotina
2007730	Viruses	Negarnaviricota	Insthoviricetes	Articulavirales	Orthomyxoviridae	Alphainfluenzavirus	Influenza A virus		Riboviria																												Orthornavirae		Influenza A virus (A/Quebec/156/2016(H1N1))										H1N1 subtype										Polyploviricotina
2007731	Viruses	Negarnaviricota	Insthoviricetes	Articulavirales	Orthomyxoviridae	Alphainfluenzavirus	Influenza A virus		Riboviria																												Orthornavirae		Influenza A virus (A/Quebec/159/2016(H3N2))										H3N2 subtype										Polyploviricotina
2007732	Viruses	Negarnaviricota	Insthoviricetes	Articulavirales	Orthomyxoviridae	Alphainfluenzavirus	Influenza A virus		Riboviria																												Orthornavirae		Influenza A virus (A/Quebec/16/2016(H1N1))										H1N1 subtype										Polyploviricotina
2007733	Viruses	Negarnaviricota	Insthoviricetes	Articulavirales	Orthomyxoviridae	Alphainfluenzavirus	Influenza A virus		Riboviria																												Orthornavirae		Influenza A virus (A/Quebec/161/2016(H1N1))										H1N1 subtype										Polyploviricotina
2007734	Viruses	Negarnaviricota	Insthoviricetes	Articulavirales	Orthomyxoviridae	Alphainfluenzavirus	Influenza A virus		Riboviria																												Orthornavirae		Influenza A virus (A/Quebec/17/2016(H1N1))										H1N1 subtype										Polyploviricotina
2007735	Viruses	Negarnaviricota	Insthoviricetes	Articulavirales	Orthomyxoviridae	Alphainfluenzavirus	Influenza A virus		Riboviria																												Orthornavirae		Influenza A virus (A/Quebec/18/2016(H1N1))										H1N1 subtype										Polyploviricotina
2007736	Viruses	Negarnaviricota	Insthoviricetes	Articulavirales	Orthomyxoviridae	Alphainfluenzavirus	Influenza A virus		Riboviria																												Orthornavirae		Influenza A virus (A/Quebec/19/2016(H1N1))										H1N1 subtype										Polyploviricotina
2007737	Viruses	Negarnaviricota	Insthoviricetes	Articulavirales	Orthomyxoviridae	Alphainfluenzavirus	Influenza A virus		Riboviria																												Orthornavirae		Influenza A virus (A/Quebec/20/2016(H1N1))										H1N1 subtype										Polyploviricotina
2007738	Viruses	Negarnaviricota	Insthoviricetes	Articulavirales	Orthomyxoviridae	Alphainfluenzavirus	Influenza A virus		Riboviria																												Orthornavirae		Influenza A virus (A/Quebec/21/2016(H1N1))										H1N1 subtype										Polyploviricotina
2007739	Viruses	Negarnaviricota	Insthoviricetes	Articulavirales	Orthomyxoviridae	Alphainfluenzavirus	Influenza A virus		Riboviria																												Orthornavirae		Influenza A virus (A/Quebec/22/2016(H1N1))										H1N1 subtype										Polyploviricotina
2007740	Viruses	Negarnaviricota	Insthoviricetes	Articulavirales	Orthomyxoviridae	Alphainfluenzavirus	Influenza A virus		Riboviria																												Orthornavirae		Influenza A virus (A/Quebec/23/2016(H1N1))										H1N1 subtype										Polyploviricotina
2007741	Viruses	Negarnaviricota	Insthoviricetes	Articulavirales	Orthomyxoviridae	Alphainfluenzavirus	Influenza A virus		Riboviria																												Orthornavirae		Influenza A virus (A/Quebec/25/2016(H1N1))										H1N1 subtype										Polyploviricotina
2007742	Viruses	Negarnaviricota	Insthoviricetes	Articulavirales	Orthomyxoviridae	Alphainfluenzavirus	Influenza A virus		Riboviria																												Orthornavirae		Influenza A virus (A/Quebec/26/2016(H1N1))										H1N1 subtype										Polyploviricotina
2007743	Viruses	Negarnaviricota	Insthoviricetes	Articulavirales	Orthomyxoviridae	Alphainfluenzavirus	Influenza A virus		Riboviria																												Orthornavirae		Influenza A virus (A/Quebec/27/2016(H1N1))										H1N1 subtype										Polyploviricotina
2007744	Viruses	Negarnaviricota	Insthoviricetes	Articulavirales	Orthomyxoviridae	Alphainfluenzavirus	Influenza A virus		Riboviria																												Orthornavirae		Influenza A virus (A/Quebec/28/2016(H1N1))										H1N1 subtype										Polyploviricotina
2007745	Viruses	Negarnaviricota	Insthoviricetes	Articulavirales	Orthomyxoviridae	Alphainfluenzavirus	Influenza A virus		Riboviria																												Orthornavirae		Influenza A virus (A/Quebec/29/2016(H1N1))										H1N1 subtype										Polyploviricotina
2007746	Viruses	Negarnaviricota	Insthoviricetes	Articulavirales	Orthomyxoviridae	Alphainfluenzavirus	Influenza A virus		Riboviria																												Orthornavirae		Influenza A virus (A/Quebec/30/2016(H1N1))										H1N1 subtype										Polyploviricotina
2007747	Viruses	Negarnaviricota	Insthoviricetes	Articulavirales	Orthomyxoviridae	Alphainfluenzavirus	Influenza A virus		Riboviria																												Orthornavirae		Influenza A virus (A/Quebec/31/2016(H1N1))										H1N1 subtype										Polyploviricotina
2007748	Viruses	Negarnaviricota	Insthoviricetes	Articulavirales	Orthomyxoviridae	Alphainfluenzavirus	Influenza A virus		Riboviria																												Orthornavirae		Influenza A virus (A/Quebec/32/2016(H1N1))										H1N1 subtype										Polyploviricotina
2007749	Viruses	Negarnaviricota	Insthoviricetes	Articulavirales	Orthomyxoviridae	Alphainfluenzavirus	Influenza A virus		Riboviria																												Orthornavirae		Influenza A virus (A/Quebec/34/2016(H1N1))										H1N1 subtype										Polyploviricotina
2007750	Viruses	Negarnaviricota	Insthoviricetes	Articulavirales	Orthomyxoviridae	Alphainfluenzavirus	Influenza A virus		Riboviria																												Orthornavirae		Influenza A virus (A/Quebec/35/2016(H1N1))										H1N1 subtype										Polyploviricotina
2007751	Viruses	Negarnaviricota	Insthoviricetes	Articulavirales	Orthomyxoviridae	Alphainfluenzavirus	Influenza A virus		Riboviria																												Orthornavirae		Influenza A virus (A/Quebec/37/2016(H1N1))										H1N1 subtype										Polyploviricotina
2007752	Viruses	Negarnaviricota	Insthoviricetes	Articulavirales	Orthomyxoviridae	Alphainfluenzavirus	Influenza A virus		Riboviria																												Orthornavirae		Influenza A virus (A/Quebec/38/2016(H1N1))										H1N1 subtype										Polyploviricotina
2007753	Viruses	Negarnaviricota	Insthoviricetes	Articulavirales	Orthomyxoviridae	Alphainfluenzavirus	Influenza A virus		Riboviria																												Orthornavirae		Influenza A virus (A/Quebec/39/2016(H1N1))										H1N1 subtype										Polyploviricotina
2007754	Viruses	Negarnaviricota	Insthoviricetes	Articulavirales	Orthomyxoviridae	Alphainfluenzavirus	Influenza A virus		Riboviria																												Orthornavirae		Influenza A virus (A/Quebec/40/2016(H1N1))										H1N1 subtype										Polyploviricotina
2007755	Viruses	Negarnaviricota	Insthoviricetes	Articulavirales	Orthomyxoviridae	Alphainfluenzavirus	Influenza A virus		Riboviria																												Orthornavirae		Influenza A virus (A/Quebec/41/2016(H1N1))										H1N1 subtype										Polyploviricotina
2007756	Viruses	Negarnaviricota	Insthoviricetes	Articulavirales	Orthomyxoviridae	Alphainfluenzavirus	Influenza A virus		Riboviria																												Orthornavirae		Influenza A virus (A/Quebec/42/2016(H1N1))										H1N1 subtype										Polyploviricotina
2007757	Viruses	Negarnaviricota	Insthoviricetes	Articulavirales	Orthomyxoviridae	Alphainfluenzavirus	Influenza A virus		Riboviria																												Orthornavirae		Influenza A virus (A/Quebec/43/2016(H1N1))										H1N1 subtype										Polyploviricotina
2007758	Viruses	Negarnaviricota	Insthoviricetes	Articulavirales	Orthomyxoviridae	Alphainfluenzavirus	Influenza A virus		Riboviria																												Orthornavirae		Influenza A virus (A/Quebec/44/2016(H1N1))										H1N1 subtype										Polyploviricotina
2007759	Viruses	Negarnaviricota	Insthoviricetes	Articulavirales	Orthomyxoviridae	Alphainfluenzavirus	Influenza A virus		Riboviria																												Orthornavirae		Influenza A virus (A/Quebec/46/2016(H1N1))										H1N1 subtype										Polyploviricotina
2007760	Viruses	Negarnaviricota	Insthoviricetes	Articulavirales	Orthomyxoviridae	Alphainfluenzavirus	Influenza A virus		Riboviria																												Orthornavirae		Influenza A virus (A/Quebec/47/2016(H1N1))										H1N1 subtype										Polyploviricotina
2007761	Viruses	Negarnaviricota	Insthoviricetes	Articulavirales	Orthomyxoviridae	Alphainfluenzavirus	Influenza A virus		Riboviria																												Orthornavirae		Influenza A virus (A/Quebec/48/2016(H1N1))										H1N1 subtype										Polyploviricotina
2007762	Viruses	Negarnaviricota	Insthoviricetes	Articulavirales	Orthomyxoviridae	Alphainfluenzavirus	Influenza A virus		Riboviria																												Orthornavirae		Influenza A virus (A/Quebec/49/2016(H1N1))										H1N1 subtype										Polyploviricotina
2007763	Viruses	Negarnaviricota	Insthoviricetes	Articulavirales	Orthomyxoviridae	Alphainfluenzavirus	Influenza A virus		Riboviria																												Orthornavirae		Influenza A virus (A/Quebec/50/2016(H1N1))										H1N1 subtype										Polyploviricotina
2007764	Viruses	Negarnaviricota	Insthoviricetes	Articulavirales	Orthomyxoviridae	Alphainfluenzavirus	Influenza A virus		Riboviria																												Orthornavirae		Influenza A virus (A/Quebec/51/2016(H1N1))										H1N1 subtype										Polyploviricotina
2007765	Viruses	Negarnaviricota	Insthoviricetes	Articulavirales	Orthomyxoviridae	Alphainfluenzavirus	Influenza A virus		Riboviria																												Orthornavirae		Influenza A virus (A/Quebec/52/2016(H1N1))										H1N1 subtype										Polyploviricotina
2007766	Viruses	Negarnaviricota	Insthoviricetes	Articulavirales	Orthomyxoviridae	Alphainfluenzavirus	Influenza A virus		Riboviria																												Orthornavirae		Influenza A virus (A/Quebec/53/2016(H1N1))										H1N1 subtype										Polyploviricotina
2007767	Viruses	Negarnaviricota	Insthoviricetes	Articulavirales	Orthomyxoviridae	Alphainfluenzavirus	Influenza A virus		Riboviria																												Orthornavirae		Influenza A virus (A/Quebec/54/2016(H1N1))										H1N1 subtype										Polyploviricotina
2007768	Viruses	Negarnaviricota	Insthoviricetes	Articulavirales	Orthomyxoviridae	Alphainfluenzavirus	Influenza A virus		Riboviria																												Orthornavirae		Influenza A virus (A/Quebec/55/2016(H1N1))										H1N1 subtype										Polyploviricotina
2007769	Viruses	Negarnaviricota	Insthoviricetes	Articulavirales	Orthomyxoviridae	Alphainfluenzavirus	Influenza A virus		Riboviria																												Orthornavirae		Influenza A virus (A/Quebec/56/2016(H1N1))										H1N1 subtype										Polyploviricotina
2007770	Viruses	Negarnaviricota	Insthoviricetes	Articulavirales	Orthomyxoviridae	Alphainfluenzavirus	Influenza A virus		Riboviria																												Orthornavirae		Influenza A virus (A/Quebec/57/2016(H1N1))										H1N1 subtype										Polyploviricotina
2007771	Viruses	Negarnaviricota	Insthoviricetes	Articulavirales	Orthomyxoviridae	Alphainfluenzavirus	Influenza A virus		Riboviria																												Orthornavirae		Influenza A virus (A/Quebec/58/2016(H1N1))										H1N1 subtype										Polyploviricotina
2007772	Viruses	Negarnaviricota	Insthoviricetes	Articulavirales	Orthomyxoviridae	Alphainfluenzavirus	Influenza A virus		Riboviria																												Orthornavirae		Influenza A virus (A/Quebec/59/2016(H1N1))										H1N1 subtype										Polyploviricotina
2007773	Viruses	Negarnaviricota	Insthoviricetes	Articulavirales	Orthomyxoviridae	Alphainfluenzavirus	Influenza A virus		Riboviria																												Orthornavirae		Influenza A virus (A/Quebec/61/2016(H1N1))										H1N1 subtype										Polyploviricotina
2007774	Viruses	Negarnaviricota	Insthoviricetes	Articulavirales	Orthomyxoviridae	Alphainfluenzavirus	Influenza A virus		Riboviria																												Orthornavirae		Influenza A virus (A/Quebec/63/2016(H1N1))										H1N1 subtype										Polyploviricotina
2007775	Viruses	Negarnaviricota	Insthoviricetes	Articulavirales	Orthomyxoviridae	Alphainfluenzavirus	Influenza A virus		Riboviria																												Orthornavirae		Influenza A virus (A/Quebec/64/2016(H1N1))										H1N1 subtype										Polyploviricotina
2007776	Viruses	Negarnaviricota	Insthoviricetes	Articulavirales	Orthomyxoviridae	Alphainfluenzavirus	Influenza A virus		Riboviria																												Orthornavirae		Influenza A virus (A/Quebec/65/2016(H3N2))										H3N2 subtype										Polyploviricotina
2007777	Viruses	Negarnaviricota	Insthoviricetes	Articulavirales	Orthomyxoviridae	Alphainfluenzavirus	Influenza A virus		Riboviria																												Orthornavirae		Influenza A virus (A/Quebec/66/2016(H1N1))										H1N1 subtype										Polyploviricotina
2007778	Viruses	Negarnaviricota	Insthoviricetes	Articulavirales	Orthomyxoviridae	Alphainfluenzavirus	Influenza A virus		Riboviria																												Orthornavirae		Influenza A virus (A/Quebec/67/2016(H1N1))										H1N1 subtype										Polyploviricotina
2007779	Viruses	Negarnaviricota	Insthoviricetes	Articulavirales	Orthomyxoviridae	Alphainfluenzavirus	Influenza A virus		Riboviria																												Orthornavirae		Influenza A virus (A/Quebec/68/2016(H1N1))										H1N1 subtype										Polyploviricotina
2007780	Viruses	Negarnaviricota	Insthoviricetes	Articulavirales	Orthomyxoviridae	Alphainfluenzavirus	Influenza A virus		Riboviria																												Orthornavirae		Influenza A virus (A/Quebec/70/2016(H1N1))										H1N1 subtype										Polyploviricotina
2007781	Viruses	Negarnaviricota	Insthoviricetes	Articulavirales	Orthomyxoviridae	Alphainfluenzavirus	Influenza A virus		Riboviria																												Orthornavirae		Influenza A virus (A/Quebec/71/2016(H1N1))										H1N1 subtype										Polyploviricotina
2007782	Viruses	Negarnaviricota	Insthoviricetes	Articulavirales	Orthomyxoviridae	Alphainfluenzavirus	Influenza A virus		Riboviria																												Orthornavirae		Influenza A virus (A/Quebec/72/2016(H1N1))										H1N1 subtype										Polyploviricotina
2007783	Viruses	Negarnaviricota	Insthoviricetes	Articulavirales	Orthomyxoviridae	Alphainfluenzavirus	Influenza A virus		Riboviria																												Orthornavirae		Influenza A virus (A/Quebec/73/2016(H1N1))										H1N1 subtype										Polyploviricotina
2007784	Viruses	Negarnaviricota	Insthoviricetes	Articulavirales	Orthomyxoviridae	Alphainfluenzavirus	Influenza A virus		Riboviria																												Orthornavirae		Influenza A virus (A/Quebec/74/2016(H1N1))										H1N1 subtype										Polyploviricotina
2007785	Viruses	Negarnaviricota	Insthoviricetes	Articulavirales	Orthomyxoviridae	Alphainfluenzavirus	Influenza A virus		Riboviria																												Orthornavirae		Influenza A virus (A/Quebec/77/2016(H1N1))										H1N1 subtype										Polyploviricotina
2007786	Viruses	Negarnaviricota	Insthoviricetes	Articulavirales	Orthomyxoviridae	Alphainfluenzavirus	Influenza A virus		Riboviria																												Orthornavirae		Influenza A virus (A/Quebec/79/2016(H1N1))										H1N1 subtype										Polyploviricotina
2007787	Viruses	Negarnaviricota	Insthoviricetes	Articulavirales	Orthomyxoviridae	Alphainfluenzavirus	Influenza A virus		Riboviria																												Orthornavirae		Influenza A virus (A/Quebec/80/2016(H1N1))										H1N1 subtype										Polyploviricotina
2007788	Viruses	Negarnaviricota	Insthoviricetes	Articulavirales	Orthomyxoviridae	Alphainfluenzavirus	Influenza A virus		Riboviria																												Orthornavirae		Influenza A virus (A/Quebec/81/2016(H1N1))										H1N1 subtype										Polyploviricotina
2007789	Viruses	Negarnaviricota	Insthoviricetes	Articulavirales	Orthomyxoviridae	Alphainfluenzavirus	Influenza A virus		Riboviria																												Orthornavirae		Influenza A virus (A/Quebec/84/2016(H1N1))										H1N1 subtype										Polyploviricotina
2007790	Viruses	Negarnaviricota	Insthoviricetes	Articulavirales	Orthomyxoviridae	Alphainfluenzavirus	Influenza A virus		Riboviria																												Orthornavirae		Influenza A virus (A/Quebec/85/2016(H1N1))										H1N1 subtype										Polyploviricotina
2007791	Viruses	Negarnaviricota	Insthoviricetes	Articulavirales	Orthomyxoviridae	Alphainfluenzavirus	Influenza A virus		Riboviria																												Orthornavirae		Influenza A virus (A/Quebec/86/2016(H1N1))										H1N1 subtype										Polyploviricotina
2007792	Viruses	Negarnaviricota	Insthoviricetes	Articulavirales	Orthomyxoviridae	Alphainfluenzavirus	Influenza A virus		Riboviria																												Orthornavirae		Influenza A virus (A/Quebec/88/2016(H1N1))										H1N1 subtype										Polyploviricotina
2007793	Viruses	Negarnaviricota	Insthoviricetes	Articulavirales	Orthomyxoviridae	Alphainfluenzavirus	Influenza A virus		Riboviria																												Orthornavirae		Influenza A virus (A/Quebec/89/2016(H1N1))										H1N1 subtype										Polyploviricotina
2007794	Viruses	Negarnaviricota	Insthoviricetes	Articulavirales	Orthomyxoviridae	Alphainfluenzavirus	Influenza A virus		Riboviria																												Orthornavirae		Influenza A virus (A/Quebec/90/2016(H1N1))										H1N1 subtype										Polyploviricotina
2007795	Viruses	Negarnaviricota	Insthoviricetes	Articulavirales	Orthomyxoviridae	Alphainfluenzavirus	Influenza A virus		Riboviria																												Orthornavirae		Influenza A virus (A/Quebec/92/2016(H1N1))										H1N1 subtype										Polyploviricotina
2007796	Viruses	Negarnaviricota	Insthoviricetes	Articulavirales	Orthomyxoviridae	Alphainfluenzavirus	Influenza A virus		Riboviria																												Orthornavirae		Influenza A virus (A/Quebec/93/2016(H1N1))										H1N1 subtype										Polyploviricotina
2007797	Viruses	Negarnaviricota	Insthoviricetes	Articulavirales	Orthomyxoviridae	Alphainfluenzavirus	Influenza A virus		Riboviria																												Orthornavirae		Influenza A virus (A/Quebec/94/2016(H1N1))										H1N1 subtype										Polyploviricotina
2007798	Viruses	Negarnaviricota	Insthoviricetes	Articulavirales	Orthomyxoviridae	Alphainfluenzavirus	Influenza A virus		Riboviria																												Orthornavirae		Influenza A virus (A/Quebec/95/2016(H3N2))										H3N2 subtype										Polyploviricotina
2007799	Viruses	Negarnaviricota	Insthoviricetes	Articulavirales	Orthomyxoviridae	Alphainfluenzavirus	Influenza A virus		Riboviria																												Orthornavirae		Influenza A virus (A/Quebec/96/2016(H1N1))										H1N1 subtype										Polyploviricotina
2007800	Viruses	Negarnaviricota	Insthoviricetes	Articulavirales	Orthomyxoviridae	Alphainfluenzavirus	Influenza A virus		Riboviria																												Orthornavirae		Influenza A virus (A/Quebec/98/2016(H1N1))										H1N1 subtype										Polyploviricotina
2007801	Viruses	Negarnaviricota	Insthoviricetes	Articulavirales	Orthomyxoviridae	Alphainfluenzavirus	Influenza A virus		Riboviria																												Orthornavirae		Influenza A virus (A/Quebec/99/2016(H1N1))										H1N1 subtype										Polyploviricotina
2007802	Viruses	Negarnaviricota	Insthoviricetes	Articulavirales	Orthomyxoviridae	Betainfluenzavirus	Influenza B virus		Riboviria																												Orthornavirae		Influenza B virus (B/Alberta/001/2016)																				Polyploviricotina
2007803	Viruses	Negarnaviricota	Insthoviricetes	Articulavirales	Orthomyxoviridae	Betainfluenzavirus	Influenza B virus		Riboviria																												Orthornavirae		Influenza B virus (B/Alberta/002/2016)																				Polyploviricotina
2007804	Viruses	Negarnaviricota	Insthoviricetes	Articulavirales	Orthomyxoviridae	Betainfluenzavirus	Influenza B virus		Riboviria																												Orthornavirae		Influenza B virus (B/Alberta/004/2016)																				Polyploviricotina
2007805	Viruses	Negarnaviricota	Insthoviricetes	Articulavirales	Orthomyxoviridae	Betainfluenzavirus	Influenza B virus		Riboviria																												Orthornavirae		Influenza B virus (B/Alberta/005/2016)																				Polyploviricotina
2007806	Viruses	Negarnaviricota	Insthoviricetes	Articulavirales	Orthomyxoviridae	Betainfluenzavirus	Influenza B virus		Riboviria																												Orthornavirae		Influenza B virus (B/Alberta/006/2016)																				Polyploviricotina
2007807	Viruses	Negarnaviricota	Insthoviricetes	Articulavirales	Orthomyxoviridae	Betainfluenzavirus	Influenza B virus		Riboviria																												Orthornavirae		Influenza B virus (B/Alberta/007/2016)																				Polyploviricotina
2007808	Viruses	Negarnaviricota	Insthoviricetes	Articulavirales	Orthomyxoviridae	Betainfluenzavirus	Influenza B virus		Riboviria																												Orthornavirae		Influenza B virus (B/Alberta/008/2016)																				Polyploviricotina
2007809	Viruses	Negarnaviricota	Insthoviricetes	Articulavirales	Orthomyxoviridae	Betainfluenzavirus	Influenza B virus		Riboviria																												Orthornavirae		Influenza B virus (B/Alberta/009/2016)																				Polyploviricotina
2007810	Viruses	Negarnaviricota	Insthoviricetes	Articulavirales	Orthomyxoviridae	Betainfluenzavirus	Influenza B virus		Riboviria																												Orthornavirae		Influenza B virus (B/Alberta/010/2016)																				Polyploviricotina
2007811	Viruses	Negarnaviricota	Insthoviricetes	Articulavirales	Orthomyxoviridae	Betainfluenzavirus	Influenza B virus		Riboviria																												Orthornavirae		Influenza B virus (B/Alberta/011/2016)																				Polyploviricotina
2007812	Viruses	Negarnaviricota	Insthoviricetes	Articulavirales	Orthomyxoviridae	Betainfluenzavirus	Influenza B virus		Riboviria																												Orthornavirae		Influenza B virus (B/Alberta/012/2016)																				Polyploviricotina
2007813	Viruses	Negarnaviricota	Insthoviricetes	Articulavirales	Orthomyxoviridae	Betainfluenzavirus	Influenza B virus		Riboviria																												Orthornavirae		Influenza B virus (B/Alberta/013/2016)																				Polyploviricotina
2007814	Viruses	Negarnaviricota	Insthoviricetes	Articulavirales	Orthomyxoviridae	Betainfluenzavirus	Influenza B virus		Riboviria																												Orthornavirae		Influenza B virus (B/Alberta/014/2016)																				Polyploviricotina
2007815	Viruses	Negarnaviricota	Insthoviricetes	Articulavirales	Orthomyxoviridae	Betainfluenzavirus	Influenza B virus		Riboviria																												Orthornavirae		Influenza B virus (B/Alberta/015/2016)																				Polyploviricotina
2007816	Viruses	Negarnaviricota	Insthoviricetes	Articulavirales	Orthomyxoviridae	Betainfluenzavirus	Influenza B virus		Riboviria																												Orthornavirae		Influenza B virus (B/Alberta/016/2016)																				Polyploviricotina
2007817	Viruses	Negarnaviricota	Insthoviricetes	Articulavirales	Orthomyxoviridae	Betainfluenzavirus	Influenza B virus		Riboviria																												Orthornavirae		Influenza B virus (B/Alberta/017/2016)																				Polyploviricotina
2007818	Viruses	Negarnaviricota	Insthoviricetes	Articulavirales	Orthomyxoviridae	Betainfluenzavirus	Influenza B virus		Riboviria																												Orthornavirae		Influenza B virus (B/Alberta/019/2016)																				Polyploviricotina
2007819	Viruses	Negarnaviricota	Insthoviricetes	Articulavirales	Orthomyxoviridae	Betainfluenzavirus	Influenza B virus		Riboviria																												Orthornavirae		Influenza B virus (B/Alberta/020/2016)																				Polyploviricotina
2007820	Viruses	Negarnaviricota	Insthoviricetes	Articulavirales	Orthomyxoviridae	Betainfluenzavirus	Influenza B virus		Riboviria																												Orthornavirae		Influenza B virus (B/Alberta/021/2016)																				Polyploviricotina
2007821	Viruses	Negarnaviricota	Insthoviricetes	Articulavirales	Orthomyxoviridae	Betainfluenzavirus	Influenza B virus		Riboviria																												Orthornavirae		Influenza B virus (B/Alberta/022/2016)																				Polyploviricotina
2007822	Viruses	Negarnaviricota	Insthoviricetes	Articulavirales	Orthomyxoviridae	Betainfluenzavirus	Influenza B virus		Riboviria																												Orthornavirae		Influenza B virus (B/Alberta/023/2016)																				Polyploviricotina
2007823	Viruses	Negarnaviricota	Insthoviricetes	Articulavirales	Orthomyxoviridae	Betainfluenzavirus	Influenza B virus		Riboviria																												Orthornavirae		Influenza B virus (B/Alberta/024/2016)																				Polyploviricotina
2007824	Viruses	Negarnaviricota	Insthoviricetes	Articulavirales	Orthomyxoviridae	Betainfluenzavirus	Influenza B virus		Riboviria																												Orthornavirae		Influenza B virus (B/Alberta/025/2016)																				Polyploviricotina
2007825	Viruses	Negarnaviricota	Insthoviricetes	Articulavirales	Orthomyxoviridae	Betainfluenzavirus	Influenza B virus		Riboviria																												Orthornavirae		Influenza B virus (B/Alberta/027/2016)																				Polyploviricotina
2007826	Viruses	Negarnaviricota	Insthoviricetes	Articulavirales	Orthomyxoviridae	Betainfluenzavirus	Influenza B virus		Riboviria																												Orthornavirae		Influenza B virus (B/Alberta/032/2016)																				Polyploviricotina
2007827	Viruses	Negarnaviricota	Insthoviricetes	Articulavirales	Orthomyxoviridae	Betainfluenzavirus	Influenza B virus		Riboviria																												Orthornavirae		Influenza B virus (B/Alberta/033/2016)																				Polyploviricotina
2007828	Viruses	Negarnaviricota	Insthoviricetes	Articulavirales	Orthomyxoviridae	Betainfluenzavirus	Influenza B virus		Riboviria																												Orthornavirae		Influenza B virus (B/Alberta/035/2016)																				Polyploviricotina
2007829	Viruses	Negarnaviricota	Insthoviricetes	Articulavirales	Orthomyxoviridae	Betainfluenzavirus	Influenza B virus		Riboviria																												Orthornavirae		Influenza B virus (B/Alberta/036/2016)																				Polyploviricotina
2007830	Viruses	Negarnaviricota	Insthoviricetes	Articulavirales	Orthomyxoviridae	Betainfluenzavirus	Influenza B virus		Riboviria																												Orthornavirae		Influenza B virus (B/Alberta/037/2016)																				Polyploviricotina
2007831	Viruses	Negarnaviricota	Insthoviricetes	Articulavirales	Orthomyxoviridae	Betainfluenzavirus	Influenza B virus		Riboviria																												Orthornavirae		Influenza B virus (B/Alberta/038/2016)																				Polyploviricotina
2007832	Viruses	Negarnaviricota	Insthoviricetes	Articulavirales	Orthomyxoviridae	Betainfluenzavirus	Influenza B virus		Riboviria																												Orthornavirae		Influenza B virus (B/Alberta/039/2016)																				Polyploviricotina
2007833	Viruses	Negarnaviricota	Insthoviricetes	Articulavirales	Orthomyxoviridae	Betainfluenzavirus	Influenza B virus		Riboviria																												Orthornavirae		Influenza B virus (B/Alberta/040/2016)																				Polyploviricotina
2007834	Viruses	Negarnaviricota	Insthoviricetes	Articulavirales	Orthomyxoviridae	Betainfluenzavirus	Influenza B virus		Riboviria																												Orthornavirae		Influenza B virus (B/Alberta/041/2016)																				Polyploviricotina
2007835	Viruses	Negarnaviricota	Insthoviricetes	Articulavirales	Orthomyxoviridae	Betainfluenzavirus	Influenza B virus		Riboviria																												Orthornavirae		Influenza B virus (B/Alberta/042/2016)																				Polyploviricotina
2007836	Viruses	Negarnaviricota	Insthoviricetes	Articulavirales	Orthomyxoviridae	Betainfluenzavirus	Influenza B virus		Riboviria																												Orthornavirae		Influenza B virus (B/Alberta/043/2016)																				Polyploviricotina
2007837	Viruses	Negarnaviricota	Insthoviricetes	Articulavirales	Orthomyxoviridae	Betainfluenzavirus	Influenza B virus		Riboviria																												Orthornavirae		Influenza B virus (B/Alberta/044/2016)																				Polyploviricotina
2007838	Viruses	Negarnaviricota	Insthoviricetes	Articulavirales	Orthomyxoviridae	Betainfluenzavirus	Influenza B virus		Riboviria																												Orthornavirae		Influenza B virus (B/Alberta/045/2016)																				Polyploviricotina
2007839	Viruses	Negarnaviricota	Insthoviricetes	Articulavirales	Orthomyxoviridae	Betainfluenzavirus	Influenza B virus		Riboviria																												Orthornavirae		Influenza B virus (B/Alberta/046/2016)																				Polyploviricotina
2007840	Viruses	Negarnaviricota	Insthoviricetes	Articulavirales	Orthomyxoviridae	Betainfluenzavirus	Influenza B virus		Riboviria																												Orthornavirae		Influenza B virus (B/Alberta/047/2016)																				Polyploviricotina
2007841	Viruses	Negarnaviricota	Insthoviricetes	Articulavirales	Orthomyxoviridae	Betainfluenzavirus	Influenza B virus		Riboviria																												Orthornavirae		Influenza B virus (B/Alberta/048/2016)																				Polyploviricotina
2007842	Viruses	Negarnaviricota	Insthoviricetes	Articulavirales	Orthomyxoviridae	Betainfluenzavirus	Influenza B virus		Riboviria																												Orthornavirae		Influenza B virus (B/Alberta/049/2016)																				Polyploviricotina
2007843	Viruses	Negarnaviricota	Insthoviricetes	Articulavirales	Orthomyxoviridae	Betainfluenzavirus	Influenza B virus		Riboviria																												Orthornavirae		Influenza B virus (B/Alberta/050/2016)																				Polyploviricotina
2007844	Viruses	Negarnaviricota	Insthoviricetes	Articulavirales	Orthomyxoviridae	Betainfluenzavirus	Influenza B virus		Riboviria																												Orthornavirae		Influenza B virus (B/Alberta/051/2016)																				Polyploviricotina
2007845	Viruses	Negarnaviricota	Insthoviricetes	Articulavirales	Orthomyxoviridae	Betainfluenzavirus	Influenza B virus		Riboviria																												Orthornavirae		Influenza B virus (B/Alberta/053/2016)																				Polyploviricotina
2007846	Viruses	Negarnaviricota	Insthoviricetes	Articulavirales	Orthomyxoviridae	Betainfluenzavirus	Influenza B virus		Riboviria																												Orthornavirae		Influenza B virus (B/Alberta/054/2016)																				Polyploviricotina
2007847	Viruses	Negarnaviricota	Insthoviricetes	Articulavirales	Orthomyxoviridae	Betainfluenzavirus	Influenza B virus		Riboviria																												Orthornavirae		Influenza B virus (B/Alberta/055/2016)																				Polyploviricotina
2007848	Viruses	Negarnaviricota	Insthoviricetes	Articulavirales	Orthomyxoviridae	Betainfluenzavirus	Influenza B virus		Riboviria																												Orthornavirae		Influenza B virus (B/Alberta/056/2016)																				Polyploviricotina
2007849	Viruses	Negarnaviricota	Insthoviricetes	Articulavirales	Orthomyxoviridae	Betainfluenzavirus	Influenza B virus		Riboviria																												Orthornavirae		Influenza B virus (B/Alberta/057/2016)																				Polyploviricotina
2007850	Viruses	Negarnaviricota	Insthoviricetes	Articulavirales	Orthomyxoviridae	Betainfluenzavirus	Influenza B virus		Riboviria																												Orthornavirae		Influenza B virus (B/Alberta/058/2016)																				Polyploviricotina
2007851	Viruses	Negarnaviricota	Insthoviricetes	Articulavirales	Orthomyxoviridae	Betainfluenzavirus	Influenza B virus		Riboviria																												Orthornavirae		Influenza B virus (B/Alberta/059/2016)																				Polyploviricotina
2007852	Viruses	Negarnaviricota	Insthoviricetes	Articulavirales	Orthomyxoviridae	Betainfluenzavirus	Influenza B virus		Riboviria																												Orthornavirae		Influenza B virus (B/Alberta/060/2016)																				Polyploviricotina
2007853	Viruses	Negarnaviricota	Insthoviricetes	Articulavirales	Orthomyxoviridae	Betainfluenzavirus	Influenza B virus		Riboviria																												Orthornavirae		Influenza B virus (B/Alberta/061/2016)																				Polyploviricotina
2007854	Viruses	Negarnaviricota	Insthoviricetes	Articulavirales	Orthomyxoviridae	Betainfluenzavirus	Influenza B virus		Riboviria																												Orthornavirae		Influenza B virus (B/Alberta/062/2016)																				Polyploviricotina
2007855	Viruses	Negarnaviricota	Insthoviricetes	Articulavirales	Orthomyxoviridae	Betainfluenzavirus	Influenza B virus		Riboviria																												Orthornavirae		Influenza B virus (B/Alberta/063/2016)																				Polyploviricotina
2007856	Viruses	Negarnaviricota	Insthoviricetes	Articulavirales	Orthomyxoviridae	Betainfluenzavirus	Influenza B virus		Riboviria																												Orthornavirae		Influenza B virus (B/Alberta/064/2016)																				Polyploviricotina
2007857	Viruses	Negarnaviricota	Insthoviricetes	Articulavirales	Orthomyxoviridae	Betainfluenzavirus	Influenza B virus		Riboviria																												Orthornavirae		Influenza B virus (B/Alberta/065/2016)																				Polyploviricotina
2007858	Viruses	Negarnaviricota	Insthoviricetes	Articulavirales	Orthomyxoviridae	Betainfluenzavirus	Influenza B virus		Riboviria																												Orthornavirae		Influenza B virus (B/Alberta/066/2016)																				Polyploviricotina
2007859	Viruses	Negarnaviricota	Insthoviricetes	Articulavirales	Orthomyxoviridae	Betainfluenzavirus	Influenza B virus		Riboviria																												Orthornavirae		Influenza B virus (B/Alberta/067/2016)																				Polyploviricotina
2007860	Viruses	Negarnaviricota	Insthoviricetes	Articulavirales	Orthomyxoviridae	Betainfluenzavirus	Influenza B virus		Riboviria																												Orthornavirae		Influenza B virus (B/Alberta/068/2016)																				Polyploviricotina
2007861	Viruses	Negarnaviricota	Insthoviricetes	Articulavirales	Orthomyxoviridae	Betainfluenzavirus	Influenza B virus		Riboviria																												Orthornavirae		Influenza B virus (B/Alberta/069/2016)																				Polyploviricotina
2007862	Viruses	Negarnaviricota	Insthoviricetes	Articulavirales	Orthomyxoviridae	Betainfluenzavirus	Influenza B virus		Riboviria																												Orthornavirae		Influenza B virus (B/Alberta/070/2016)																				Polyploviricotina
2007863	Viruses	Negarnaviricota	Insthoviricetes	Articulavirales	Orthomyxoviridae	Betainfluenzavirus	Influenza B virus		Riboviria																												Orthornavirae		Influenza B virus (B/Alberta/071/2016)																				Polyploviricotina
2007864	Viruses	Negarnaviricota	Insthoviricetes	Articulavirales	Orthomyxoviridae	Betainfluenzavirus	Influenza B virus		Riboviria																												Orthornavirae		Influenza B virus (B/Alberta/072/2016)																				Polyploviricotina
2007865	Viruses	Negarnaviricota	Insthoviricetes	Articulavirales	Orthomyxoviridae	Betainfluenzavirus	Influenza B virus		Riboviria																												Orthornavirae		Influenza B virus (B/Alberta/073/2016)																				Polyploviricotina
2007866	Viruses	Negarnaviricota	Insthoviricetes	Articulavirales	Orthomyxoviridae	Betainfluenzavirus	Influenza B virus		Riboviria																												Orthornavirae		Influenza B virus (B/Alberta/074/2016)																				Polyploviricotina
2007867	Viruses	Negarnaviricota	Insthoviricetes	Articulavirales	Orthomyxoviridae	Betainfluenzavirus	Influenza B virus		Riboviria																												Orthornavirae		Influenza B virus (B/Alberta/075/2016)																				Polyploviricotina
2007868	Viruses	Negarnaviricota	Insthoviricetes	Articulavirales	Orthomyxoviridae	Betainfluenzavirus	Influenza B virus		Riboviria																												Orthornavirae		Influenza B virus (B/Alberta/076/2016)																				Polyploviricotina
2007869	Viruses	Negarnaviricota	Insthoviricetes	Articulavirales	Orthomyxoviridae	Betainfluenzavirus	Influenza B virus		Riboviria																												Orthornavirae		Influenza B virus (B/Alberta/077/2016)																				Polyploviricotina
2007870	Viruses	Negarnaviricota	Insthoviricetes	Articulavirales	Orthomyxoviridae	Betainfluenzavirus	Influenza B virus		Riboviria																												Orthornavirae		Influenza B virus (B/Alberta/079/2016)																				Polyploviricotina
2007871	Viruses	Negarnaviricota	Insthoviricetes	Articulavirales	Orthomyxoviridae	Betainfluenzavirus	Influenza B virus		Riboviria																												Orthornavirae		Influenza B virus (B/Alberta/080/2016)																				Polyploviricotina
2007872	Viruses	Negarnaviricota	Insthoviricetes	Articulavirales	Orthomyxoviridae	Betainfluenzavirus	Influenza B virus		Riboviria																												Orthornavirae		Influenza B virus (B/Alberta/081/2016)																				Polyploviricotina
2007873	Viruses	Negarnaviricota	Insthoviricetes	Articulavirales	Orthomyxoviridae	Betainfluenzavirus	Influenza B virus		Riboviria																												Orthornavirae		Influenza B virus (B/Alberta/082/2016)																				Polyploviricotina
2007874	Viruses	Negarnaviricota	Insthoviricetes	Articulavirales	Orthomyxoviridae	Betainfluenzavirus	Influenza B virus		Riboviria																												Orthornavirae		Influenza B virus (B/Alberta/083/2016)																				Polyploviricotina
2007875	Viruses	Negarnaviricota	Insthoviricetes	Articulavirales	Orthomyxoviridae	Betainfluenzavirus	Influenza B virus		Riboviria																												Orthornavirae		Influenza B virus (B/British Columbia/002/2016)																				Polyploviricotina
2007876	Viruses	Negarnaviricota	Insthoviricetes	Articulavirales	Orthomyxoviridae	Betainfluenzavirus	Influenza B virus		Riboviria																												Orthornavirae		Influenza B virus (B/British Columbia/004/2016)																				Polyploviricotina
2007877	Viruses	Negarnaviricota	Insthoviricetes	Articulavirales	Orthomyxoviridae	Betainfluenzavirus	Influenza B virus		Riboviria																												Orthornavirae		Influenza B virus (B/British Columbia/006/2016)																				Polyploviricotina
2007878	Viruses	Negarnaviricota	Insthoviricetes	Articulavirales	Orthomyxoviridae	Betainfluenzavirus	Influenza B virus		Riboviria																												Orthornavirae		Influenza B virus (B/British Columbia/007/2016)																				Polyploviricotina
2007879	Viruses	Negarnaviricota	Insthoviricetes	Articulavirales	Orthomyxoviridae	Betainfluenzavirus	Influenza B virus		Riboviria																												Orthornavirae		Influenza B virus (B/British Columbia/008/2016)																				Polyploviricotina
2007880	Viruses	Negarnaviricota	Insthoviricetes	Articulavirales	Orthomyxoviridae	Betainfluenzavirus	Influenza B virus		Riboviria																												Orthornavirae		Influenza B virus (B/British Columbia/009/2016)																				Polyploviricotina
2007881	Viruses	Negarnaviricota	Insthoviricetes	Articulavirales	Orthomyxoviridae	Betainfluenzavirus	Influenza B virus		Riboviria																												Orthornavirae		Influenza B virus (B/British Columbia/010/2016)																				Polyploviricotina
2007882	Viruses	Negarnaviricota	Insthoviricetes	Articulavirales	Orthomyxoviridae	Betainfluenzavirus	Influenza B virus		Riboviria																												Orthornavirae		Influenza B virus (B/British Columbia/011/2016)																				Polyploviricotina
2007883	Viruses	Negarnaviricota	Insthoviricetes	Articulavirales	Orthomyxoviridae	Betainfluenzavirus	Influenza B virus		Riboviria																												Orthornavirae		Influenza B virus (B/British Columbia/012/2016)																				Polyploviricotina
2007884	Viruses	Negarnaviricota	Insthoviricetes	Articulavirales	Orthomyxoviridae	Betainfluenzavirus	Influenza B virus		Riboviria																												Orthornavirae		Influenza B virus (B/British Columbia/013/2016)																				Polyploviricotina
2007885	Viruses	Negarnaviricota	Insthoviricetes	Articulavirales	Orthomyxoviridae	Betainfluenzavirus	Influenza B virus		Riboviria																												Orthornavirae		Influenza B virus (B/British Columbia/014/2016)																				Polyploviricotina
2007886	Viruses	Negarnaviricota	Insthoviricetes	Articulavirales	Orthomyxoviridae	Betainfluenzavirus	Influenza B virus		Riboviria																												Orthornavirae		Influenza B virus (B/British Columbia/015/2016)																				Polyploviricotina
2007887	Viruses	Negarnaviricota	Insthoviricetes	Articulavirales	Orthomyxoviridae	Betainfluenzavirus	Influenza B virus		Riboviria																												Orthornavirae		Influenza B virus (B/British Columbia/016/2016)																				Polyploviricotina
2007888	Viruses	Negarnaviricota	Insthoviricetes	Articulavirales	Orthomyxoviridae	Betainfluenzavirus	Influenza B virus		Riboviria																												Orthornavirae		Influenza B virus (B/British Columbia/017/2016)																				Polyploviricotina
2007889	Viruses	Negarnaviricota	Insthoviricetes	Articulavirales	Orthomyxoviridae	Betainfluenzavirus	Influenza B virus		Riboviria																												Orthornavirae		Influenza B virus (B/British Columbia/018/2016)																				Polyploviricotina
2007890	Viruses	Negarnaviricota	Insthoviricetes	Articulavirales	Orthomyxoviridae	Betainfluenzavirus	Influenza B virus		Riboviria																												Orthornavirae		Influenza B virus (B/British Columbia/019/2016)																				Polyploviricotina
2007891	Viruses	Negarnaviricota	Insthoviricetes	Articulavirales	Orthomyxoviridae	Betainfluenzavirus	Influenza B virus		Riboviria																												Orthornavirae		Influenza B virus (B/British Columbia/020/2016)																				Polyploviricotina
2007892	Viruses	Negarnaviricota	Insthoviricetes	Articulavirales	Orthomyxoviridae	Betainfluenzavirus	Influenza B virus		Riboviria																												Orthornavirae		Influenza B virus (B/British Columbia/021/2016)																				Polyploviricotina
2007893	Viruses	Negarnaviricota	Insthoviricetes	Articulavirales	Orthomyxoviridae	Betainfluenzavirus	Influenza B virus		Riboviria																												Orthornavirae		Influenza B virus (B/British Columbia/022/2016)																				Polyploviricotina
2007894	Viruses	Negarnaviricota	Insthoviricetes	Articulavirales	Orthomyxoviridae	Betainfluenzavirus	Influenza B virus		Riboviria																												Orthornavirae		Influenza B virus (B/British Columbia/025/2016)																				Polyploviricotina
2007895	Viruses	Negarnaviricota	Insthoviricetes	Articulavirales	Orthomyxoviridae	Betainfluenzavirus	Influenza B virus		Riboviria																												Orthornavirae		Influenza B virus (B/British Columbia/027/2016)																				Polyploviricotina
2007896	Viruses	Negarnaviricota	Insthoviricetes	Articulavirales	Orthomyxoviridae	Betainfluenzavirus	Influenza B virus		Riboviria																												Orthornavirae		Influenza B virus (B/British Columbia/028/2016)																				Polyploviricotina
2007897	Viruses	Negarnaviricota	Insthoviricetes	Articulavirales	Orthomyxoviridae	Betainfluenzavirus	Influenza B virus		Riboviria																												Orthornavirae		Influenza B virus (B/British Columbia/029/2016)																				Polyploviricotina
2007898	Viruses	Negarnaviricota	Insthoviricetes	Articulavirales	Orthomyxoviridae	Betainfluenzavirus	Influenza B virus		Riboviria																												Orthornavirae		Influenza B virus (B/British Columbia/030/2016)																				Polyploviricotina
2007899	Viruses	Negarnaviricota	Insthoviricetes	Articulavirales	Orthomyxoviridae	Betainfluenzavirus	Influenza B virus		Riboviria																												Orthornavirae		Influenza B virus (B/British Columbia/031/2016)																				Polyploviricotina
2007900	Viruses	Negarnaviricota	Insthoviricetes	Articulavirales	Orthomyxoviridae	Betainfluenzavirus	Influenza B virus		Riboviria																												Orthornavirae		Influenza B virus (B/British Columbia/032/2016)																				Polyploviricotina
2007901	Viruses	Negarnaviricota	Insthoviricetes	Articulavirales	Orthomyxoviridae	Betainfluenzavirus	Influenza B virus		Riboviria																												Orthornavirae		Influenza B virus (B/British Columbia/033/2016)																				Polyploviricotina
2007902	Viruses	Negarnaviricota	Insthoviricetes	Articulavirales	Orthomyxoviridae	Betainfluenzavirus	Influenza B virus		Riboviria																												Orthornavirae		Influenza B virus (B/British Columbia/034/2016)																				Polyploviricotina
2007903	Viruses	Negarnaviricota	Insthoviricetes	Articulavirales	Orthomyxoviridae	Betainfluenzavirus	Influenza B virus		Riboviria																												Orthornavirae		Influenza B virus (B/British Columbia/036/2016)																				Polyploviricotina
2007904	Viruses	Negarnaviricota	Insthoviricetes	Articulavirales	Orthomyxoviridae	Betainfluenzavirus	Influenza B virus		Riboviria																												Orthornavirae		Influenza B virus (B/British Columbia/037/2016)																				Polyploviricotina
2007905	Viruses	Negarnaviricota	Insthoviricetes	Articulavirales	Orthomyxoviridae	Betainfluenzavirus	Influenza B virus		Riboviria																												Orthornavirae		Influenza B virus (B/British Columbia/038/2016)																				Polyploviricotina
2007906	Viruses	Negarnaviricota	Insthoviricetes	Articulavirales	Orthomyxoviridae	Betainfluenzavirus	Influenza B virus		Riboviria																												Orthornavirae		Influenza B virus (B/British Columbia/039/2016)																				Polyploviricotina
2007907	Viruses	Negarnaviricota	Insthoviricetes	Articulavirales	Orthomyxoviridae	Betainfluenzavirus	Influenza B virus		Riboviria																												Orthornavirae		Influenza B virus (B/British Columbia/040/2016)																				Polyploviricotina
2007908	Viruses	Negarnaviricota	Insthoviricetes	Articulavirales	Orthomyxoviridae	Betainfluenzavirus	Influenza B virus		Riboviria																												Orthornavirae		Influenza B virus (B/British Columbia/041/2016)																				Polyploviricotina
2007909	Viruses	Negarnaviricota	Insthoviricetes	Articulavirales	Orthomyxoviridae	Betainfluenzavirus	Influenza B virus		Riboviria																												Orthornavirae		Influenza B virus (B/British Columbia/042/2016)																				Polyploviricotina
2007910	Viruses	Negarnaviricota	Insthoviricetes	Articulavirales	Orthomyxoviridae	Betainfluenzavirus	Influenza B virus		Riboviria																												Orthornavirae		Influenza B virus (B/British Columbia/043/2016)																				Polyploviricotina
2007911	Viruses	Negarnaviricota	Insthoviricetes	Articulavirales	Orthomyxoviridae	Betainfluenzavirus	Influenza B virus		Riboviria																												Orthornavirae		Influenza B virus (B/British Columbia/044/2016)																				Polyploviricotina
2007912	Viruses	Negarnaviricota	Insthoviricetes	Articulavirales	Orthomyxoviridae	Betainfluenzavirus	Influenza B virus		Riboviria																												Orthornavirae		Influenza B virus (B/British Columbia/045/2016)																				Polyploviricotina
2007913	Viruses	Negarnaviricota	Insthoviricetes	Articulavirales	Orthomyxoviridae	Betainfluenzavirus	Influenza B virus		Riboviria																												Orthornavirae		Influenza B virus (B/British Columbia/046/2016)																				Polyploviricotina
2007914	Viruses	Negarnaviricota	Insthoviricetes	Articulavirales	Orthomyxoviridae	Betainfluenzavirus	Influenza B virus		Riboviria																												Orthornavirae		Influenza B virus (B/British Columbia/047/2016)																				Polyploviricotina
2007915	Viruses	Negarnaviricota	Insthoviricetes	Articulavirales	Orthomyxoviridae	Betainfluenzavirus	Influenza B virus		Riboviria																												Orthornavirae		Influenza B virus (B/British Columbia/048/2016)																				Polyploviricotina
2007916	Viruses	Negarnaviricota	Insthoviricetes	Articulavirales	Orthomyxoviridae	Betainfluenzavirus	Influenza B virus		Riboviria																												Orthornavirae		Influenza B virus (B/British Columbia/049/2016)																				Polyploviricotina
2007917	Viruses	Negarnaviricota	Insthoviricetes	Articulavirales	Orthomyxoviridae	Betainfluenzavirus	Influenza B virus		Riboviria																												Orthornavirae		Influenza B virus (B/British Columbia/050/2016)																				Polyploviricotina
2007918	Viruses	Negarnaviricota	Insthoviricetes	Articulavirales	Orthomyxoviridae	Betainfluenzavirus	Influenza B virus		Riboviria																												Orthornavirae		Influenza B virus (B/British Columbia/051/2016)																				Polyploviricotina
2007919	Viruses	Negarnaviricota	Insthoviricetes	Articulavirales	Orthomyxoviridae	Betainfluenzavirus	Influenza B virus		Riboviria																												Orthornavirae		Influenza B virus (B/British Columbia/052/2016)																				Polyploviricotina
2007920	Viruses	Negarnaviricota	Insthoviricetes	Articulavirales	Orthomyxoviridae	Betainfluenzavirus	Influenza B virus		Riboviria																												Orthornavirae		Influenza B virus (B/British Columbia/054/2016)																				Polyploviricotina
2007921	Viruses	Negarnaviricota	Insthoviricetes	Articulavirales	Orthomyxoviridae	Betainfluenzavirus	Influenza B virus		Riboviria																												Orthornavirae		Influenza B virus (B/British Columbia/055/2016)																				Polyploviricotina
2007922	Viruses	Negarnaviricota	Insthoviricetes	Articulavirales	Orthomyxoviridae	Betainfluenzavirus	Influenza B virus		Riboviria																												Orthornavirae		Influenza B virus (B/British Columbia/056/2016)																				Polyploviricotina
2007923	Viruses	Negarnaviricota	Insthoviricetes	Articulavirales	Orthomyxoviridae	Betainfluenzavirus	Influenza B virus		Riboviria																												Orthornavirae		Influenza B virus (B/British Columbia/057/2016)																				Polyploviricotina
2007924	Viruses	Negarnaviricota	Insthoviricetes	Articulavirales	Orthomyxoviridae	Betainfluenzavirus	Influenza B virus		Riboviria																												Orthornavirae		Influenza B virus (B/British Columbia/058/2016)																				Polyploviricotina
2007925	Viruses	Negarnaviricota	Insthoviricetes	Articulavirales	Orthomyxoviridae	Betainfluenzavirus	Influenza B virus		Riboviria																												Orthornavirae		Influenza B virus (B/British Columbia/059/2016)																				Polyploviricotina
2007926	Viruses	Negarnaviricota	Insthoviricetes	Articulavirales	Orthomyxoviridae	Betainfluenzavirus	Influenza B virus		Riboviria																												Orthornavirae		Influenza B virus (B/British Columbia/060/2016)																				Polyploviricotina
2007927	Viruses	Negarnaviricota	Insthoviricetes	Articulavirales	Orthomyxoviridae	Betainfluenzavirus	Influenza B virus		Riboviria																												Orthornavirae		Influenza B virus (B/British Columbia/061/2016)																				Polyploviricotina
2007928	Viruses	Negarnaviricota	Insthoviricetes	Articulavirales	Orthomyxoviridae	Betainfluenzavirus	Influenza B virus		Riboviria																												Orthornavirae		Influenza B virus (B/British Columbia/062/2016)																				Polyploviricotina
2007929	Viruses	Negarnaviricota	Insthoviricetes	Articulavirales	Orthomyxoviridae	Betainfluenzavirus	Influenza B virus		Riboviria																												Orthornavirae		Influenza B virus (B/British Columbia/063/2016)																				Polyploviricotina
2007930	Viruses	Negarnaviricota	Insthoviricetes	Articulavirales	Orthomyxoviridae	Betainfluenzavirus	Influenza B virus		Riboviria																												Orthornavirae		Influenza B virus (B/British Columbia/064/2016)																				Polyploviricotina
2007931	Viruses	Negarnaviricota	Insthoviricetes	Articulavirales	Orthomyxoviridae	Betainfluenzavirus	Influenza B virus		Riboviria																												Orthornavirae		Influenza B virus (B/British Columbia/065/2016)																				Polyploviricotina
2007932	Viruses	Negarnaviricota	Insthoviricetes	Articulavirales	Orthomyxoviridae	Betainfluenzavirus	Influenza B virus		Riboviria																												Orthornavirae		Influenza B virus (B/British Columbia/066/2016)																				Polyploviricotina
2007933	Viruses	Negarnaviricota	Insthoviricetes	Articulavirales	Orthomyxoviridae	Betainfluenzavirus	Influenza B virus		Riboviria																												Orthornavirae		Influenza B virus (B/British Columbia/067/2016)																				Polyploviricotina
2007934	Viruses	Negarnaviricota	Insthoviricetes	Articulavirales	Orthomyxoviridae	Betainfluenzavirus	Influenza B virus		Riboviria																												Orthornavirae		Influenza B virus (B/British Columbia/068/2016)																				Polyploviricotina
2007935	Viruses	Negarnaviricota	Insthoviricetes	Articulavirales	Orthomyxoviridae	Betainfluenzavirus	Influenza B virus		Riboviria																												Orthornavirae		Influenza B virus (B/British Columbia/069/2016)																				Polyploviricotina
2007936	Viruses	Negarnaviricota	Insthoviricetes	Articulavirales	Orthomyxoviridae	Betainfluenzavirus	Influenza B virus		Riboviria																												Orthornavirae		Influenza B virus (B/British Columbia/070/2016)																				Polyploviricotina
2007937	Viruses	Negarnaviricota	Insthoviricetes	Articulavirales	Orthomyxoviridae	Betainfluenzavirus	Influenza B virus		Riboviria																												Orthornavirae		Influenza B virus (B/British Columbia/073/2016)																				Polyploviricotina
2007938	Viruses	Negarnaviricota	Insthoviricetes	Articulavirales	Orthomyxoviridae	Betainfluenzavirus	Influenza B virus		Riboviria																												Orthornavirae		Influenza B virus (B/British Columbia/075/2016)																				Polyploviricotina
2007939	Viruses	Negarnaviricota	Insthoviricetes	Articulavirales	Orthomyxoviridae	Betainfluenzavirus	Influenza B virus		Riboviria																												Orthornavirae		Influenza B virus (B/British Columbia/076/2016)																				Polyploviricotina
2007940	Viruses	Negarnaviricota	Insthoviricetes	Articulavirales	Orthomyxoviridae	Betainfluenzavirus	Influenza B virus		Riboviria																												Orthornavirae		Influenza B virus (B/British Columbia/077/2016)																				Polyploviricotina
2007941	Viruses	Negarnaviricota	Insthoviricetes	Articulavirales	Orthomyxoviridae	Betainfluenzavirus	Influenza B virus		Riboviria																												Orthornavirae		Influenza B virus (B/British Columbia/078/2016)																				Polyploviricotina
2007942	Viruses	Negarnaviricota	Insthoviricetes	Articulavirales	Orthomyxoviridae	Betainfluenzavirus	Influenza B virus		Riboviria																												Orthornavirae		Influenza B virus (B/British Columbia/079/2016)																				Polyploviricotina
2007943	Viruses	Negarnaviricota	Insthoviricetes	Articulavirales	Orthomyxoviridae	Betainfluenzavirus	Influenza B virus		Riboviria																												Orthornavirae		Influenza B virus (B/British Columbia/080/2016)																				Polyploviricotina
2007944	Viruses	Negarnaviricota	Insthoviricetes	Articulavirales	Orthomyxoviridae	Betainfluenzavirus	Influenza B virus		Riboviria																												Orthornavirae		Influenza B virus (B/British Columbia/081/2016)																				Polyploviricotina
2007945	Viruses	Negarnaviricota	Insthoviricetes	Articulavirales	Orthomyxoviridae	Betainfluenzavirus	Influenza B virus		Riboviria																												Orthornavirae		Influenza B virus (B/British Columbia/082/2016)																				Polyploviricotina
2007946	Viruses	Negarnaviricota	Insthoviricetes	Articulavirales	Orthomyxoviridae	Betainfluenzavirus	Influenza B virus		Riboviria																												Orthornavirae		Influenza B virus (B/British Columbia/083/2016)																				Polyploviricotina
2007947	Viruses	Negarnaviricota	Insthoviricetes	Articulavirales	Orthomyxoviridae	Betainfluenzavirus	Influenza B virus		Riboviria																												Orthornavirae		Influenza B virus (B/British Columbia/084/2016)																				Polyploviricotina
2007948	Viruses	Negarnaviricota	Insthoviricetes	Articulavirales	Orthomyxoviridae	Betainfluenzavirus	Influenza B virus		Riboviria																												Orthornavirae		Influenza B virus (B/British Columbia/085/2016)																				Polyploviricotina
2007949	Viruses	Negarnaviricota	Insthoviricetes	Articulavirales	Orthomyxoviridae	Betainfluenzavirus	Influenza B virus		Riboviria																												Orthornavirae		Influenza B virus (B/British Columbia/086/2016)																				Polyploviricotina
2007950	Viruses	Negarnaviricota	Insthoviricetes	Articulavirales	Orthomyxoviridae	Betainfluenzavirus	Influenza B virus		Riboviria																												Orthornavirae		Influenza B virus (B/British Columbia/087/2016)																				Polyploviricotina
2007951	Viruses	Negarnaviricota	Insthoviricetes	Articulavirales	Orthomyxoviridae	Betainfluenzavirus	Influenza B virus		Riboviria																												Orthornavirae		Influenza B virus (B/British Columbia/088/2016)																				Polyploviricotina
2007952	Viruses	Negarnaviricota	Insthoviricetes	Articulavirales	Orthomyxoviridae	Betainfluenzavirus	Influenza B virus		Riboviria																												Orthornavirae		Influenza B virus (B/British Columbia/089/2016)																				Polyploviricotina
2007953	Viruses	Negarnaviricota	Insthoviricetes	Articulavirales	Orthomyxoviridae	Betainfluenzavirus	Influenza B virus		Riboviria																												Orthornavirae		Influenza B virus (B/British Columbia/090/2016)																				Polyploviricotina
2007954	Viruses	Negarnaviricota	Insthoviricetes	Articulavirales	Orthomyxoviridae	Betainfluenzavirus	Influenza B virus		Riboviria																												Orthornavirae		Influenza B virus (B/British Columbia/091/2016)																				Polyploviricotina
2007955	Viruses	Negarnaviricota	Insthoviricetes	Articulavirales	Orthomyxoviridae	Betainfluenzavirus	Influenza B virus		Riboviria																												Orthornavirae		Influenza B virus (B/British Columbia/092/2016)																				Polyploviricotina
2007956	Viruses	Negarnaviricota	Insthoviricetes	Articulavirales	Orthomyxoviridae	Betainfluenzavirus	Influenza B virus		Riboviria																												Orthornavirae		Influenza B virus (B/British Columbia/093/2016)																				Polyploviricotina
2007957	Viruses	Negarnaviricota	Insthoviricetes	Articulavirales	Orthomyxoviridae	Betainfluenzavirus	Influenza B virus		Riboviria																												Orthornavirae		Influenza B virus (B/British Columbia/094/2016)																				Polyploviricotina
2007958	Viruses	Negarnaviricota	Insthoviricetes	Articulavirales	Orthomyxoviridae	Betainfluenzavirus	Influenza B virus		Riboviria																												Orthornavirae		Influenza B virus (B/British Columbia/095/2016)																				Polyploviricotina
2007959	Viruses	Negarnaviricota	Insthoviricetes	Articulavirales	Orthomyxoviridae	Betainfluenzavirus	Influenza B virus		Riboviria																												Orthornavirae		Influenza B virus (B/British Columbia/096/2016)																				Polyploviricotina
2007960	Viruses	Negarnaviricota	Insthoviricetes	Articulavirales	Orthomyxoviridae	Betainfluenzavirus	Influenza B virus		Riboviria																												Orthornavirae		Influenza B virus (B/British Columbia/097/2016)																				Polyploviricotina
2007961	Viruses	Negarnaviricota	Insthoviricetes	Articulavirales	Orthomyxoviridae	Betainfluenzavirus	Influenza B virus		Riboviria																												Orthornavirae		Influenza B virus (B/British Columbia/098/2016)																				Polyploviricotina
2007962	Viruses	Negarnaviricota	Insthoviricetes	Articulavirales	Orthomyxoviridae	Betainfluenzavirus	Influenza B virus		Riboviria																												Orthornavirae		Influenza B virus (B/British Columbia/099/2016)																				Polyploviricotina
2007963	Viruses	Negarnaviricota	Insthoviricetes	Articulavirales	Orthomyxoviridae	Betainfluenzavirus	Influenza B virus		Riboviria																												Orthornavirae		Influenza B virus (B/British Columbia/100/2016)																				Polyploviricotina
2007964	Viruses	Negarnaviricota	Insthoviricetes	Articulavirales	Orthomyxoviridae	Betainfluenzavirus	Influenza B virus		Riboviria																												Orthornavirae		Influenza B virus (B/British Columbia/102/2016)																				Polyploviricotina
2007965	Viruses	Negarnaviricota	Insthoviricetes	Articulavirales	Orthomyxoviridae	Betainfluenzavirus	Influenza B virus		Riboviria																												Orthornavirae		Influenza B virus (B/British Columbia/103/2016)																				Polyploviricotina
2007966	Viruses	Negarnaviricota	Insthoviricetes	Articulavirales	Orthomyxoviridae	Betainfluenzavirus	Influenza B virus		Riboviria																												Orthornavirae		Influenza B virus (B/British Columbia/104/2016)																				Polyploviricotina
2007967	Viruses	Negarnaviricota	Insthoviricetes	Articulavirales	Orthomyxoviridae	Betainfluenzavirus	Influenza B virus		Riboviria																												Orthornavirae		Influenza B virus (B/British Columbia/105/2016)																				Polyploviricotina
2007968	Viruses	Negarnaviricota	Insthoviricetes	Articulavirales	Orthomyxoviridae	Betainfluenzavirus	Influenza B virus		Riboviria																												Orthornavirae		Influenza B virus (B/British Columbia/106/2016)																				Polyploviricotina
2007969	Viruses	Negarnaviricota	Insthoviricetes	Articulavirales	Orthomyxoviridae	Betainfluenzavirus	Influenza B virus		Riboviria																												Orthornavirae		Influenza B virus (B/British Columbia/107/2016)																				Polyploviricotina
2007970	Viruses	Negarnaviricota	Insthoviricetes	Articulavirales	Orthomyxoviridae	Betainfluenzavirus	Influenza B virus		Riboviria																												Orthornavirae		Influenza B virus (B/British Columbia/108/2016)																				Polyploviricotina
2007971	Viruses	Negarnaviricota	Insthoviricetes	Articulavirales	Orthomyxoviridae	Betainfluenzavirus	Influenza B virus		Riboviria																												Orthornavirae		Influenza B virus (B/British Columbia/109/2016)																				Polyploviricotina
2007972	Viruses	Negarnaviricota	Insthoviricetes	Articulavirales	Orthomyxoviridae	Betainfluenzavirus	Influenza B virus		Riboviria																												Orthornavirae		Influenza B virus (B/British Columbia/110/2016)																				Polyploviricotina
2007973	Viruses	Negarnaviricota	Insthoviricetes	Articulavirales	Orthomyxoviridae	Betainfluenzavirus	Influenza B virus		Riboviria																												Orthornavirae		Influenza B virus (B/British Columbia/112/2016)																				Polyploviricotina
2007974	Viruses	Negarnaviricota	Insthoviricetes	Articulavirales	Orthomyxoviridae	Betainfluenzavirus	Influenza B virus		Riboviria																												Orthornavirae		Influenza B virus (B/British Columbia/113/2016)																				Polyploviricotina
2007975	Viruses	Negarnaviricota	Insthoviricetes	Articulavirales	Orthomyxoviridae	Betainfluenzavirus	Influenza B virus		Riboviria																												Orthornavirae		Influenza B virus (B/British Columbia/114/2016)																				Polyploviricotina
2007976	Viruses	Negarnaviricota	Insthoviricetes	Articulavirales	Orthomyxoviridae	Betainfluenzavirus	Influenza B virus		Riboviria																												Orthornavirae		Influenza B virus (B/British Columbia/115/2016)																				Polyploviricotina
2007977	Viruses	Negarnaviricota	Insthoviricetes	Articulavirales	Orthomyxoviridae	Betainfluenzavirus	Influenza B virus		Riboviria																												Orthornavirae		Influenza B virus (B/British Columbia/116/2016)																				Polyploviricotina
2007978	Viruses	Negarnaviricota	Insthoviricetes	Articulavirales	Orthomyxoviridae	Betainfluenzavirus	Influenza B virus		Riboviria																												Orthornavirae		Influenza B virus (B/British Columbia/117/2016)																				Polyploviricotina
2007979	Viruses	Negarnaviricota	Insthoviricetes	Articulavirales	Orthomyxoviridae	Betainfluenzavirus	Influenza B virus		Riboviria																												Orthornavirae		Influenza B virus (B/British Columbia/118/2016)																				Polyploviricotina
2007980	Viruses	Negarnaviricota	Insthoviricetes	Articulavirales	Orthomyxoviridae	Betainfluenzavirus	Influenza B virus		Riboviria																												Orthornavirae		Influenza B virus (B/British Columbia/119/2016)																				Polyploviricotina
2007981	Viruses	Negarnaviricota	Insthoviricetes	Articulavirales	Orthomyxoviridae	Betainfluenzavirus	Influenza B virus		Riboviria																												Orthornavirae		Influenza B virus (B/British Columbia/120/2016)																				Polyploviricotina
2007982	Viruses	Negarnaviricota	Insthoviricetes	Articulavirales	Orthomyxoviridae	Betainfluenzavirus	Influenza B virus		Riboviria																												Orthornavirae		Influenza B virus (B/British Columbia/121/2016)																				Polyploviricotina
2007983	Viruses	Negarnaviricota	Insthoviricetes	Articulavirales	Orthomyxoviridae	Betainfluenzavirus	Influenza B virus		Riboviria																												Orthornavirae		Influenza B virus (B/British Columbia/123/2016)																				Polyploviricotina
2007984	Viruses	Negarnaviricota	Insthoviricetes	Articulavirales	Orthomyxoviridae	Betainfluenzavirus	Influenza B virus		Riboviria																												Orthornavirae		Influenza B virus (B/British Columbia/124/2016)																				Polyploviricotina
2007985	Viruses	Negarnaviricota	Insthoviricetes	Articulavirales	Orthomyxoviridae	Betainfluenzavirus	Influenza B virus		Riboviria																												Orthornavirae		Influenza B virus (B/British Columbia/126/2016)																				Polyploviricotina
2007986	Viruses	Negarnaviricota	Insthoviricetes	Articulavirales	Orthomyxoviridae	Betainfluenzavirus	Influenza B virus		Riboviria																												Orthornavirae		Influenza B virus (B/British Columbia/127/2016)																				Polyploviricotina
2007987	Viruses	Negarnaviricota	Insthoviricetes	Articulavirales	Orthomyxoviridae	Betainfluenzavirus	Influenza B virus		Riboviria																												Orthornavirae		Influenza B virus (B/British Columbia/128/2016)																				Polyploviricotina
2007988	Viruses	Negarnaviricota	Insthoviricetes	Articulavirales	Orthomyxoviridae	Betainfluenzavirus	Influenza B virus		Riboviria																												Orthornavirae		Influenza B virus (B/British Columbia/129/2016)																				Polyploviricotina
2007989	Viruses	Negarnaviricota	Insthoviricetes	Articulavirales	Orthomyxoviridae	Betainfluenzavirus	Influenza B virus		Riboviria																												Orthornavirae		Influenza B virus (B/British Columbia/130/2016)																				Polyploviricotina
2007990	Viruses	Negarnaviricota	Insthoviricetes	Articulavirales	Orthomyxoviridae	Betainfluenzavirus	Influenza B virus		Riboviria																												Orthornavirae		Influenza B virus (B/British Columbia/132/2016)																				Polyploviricotina
2007991	Viruses	Negarnaviricota	Insthoviricetes	Articulavirales	Orthomyxoviridae	Betainfluenzavirus	Influenza B virus		Riboviria																												Orthornavirae		Influenza B virus (B/British Columbia/133/2016)																				Polyploviricotina
2007992	Viruses	Negarnaviricota	Insthoviricetes	Articulavirales	Orthomyxoviridae	Betainfluenzavirus	Influenza B virus		Riboviria																												Orthornavirae		Influenza B virus (B/British Columbia/134/2016)																				Polyploviricotina
2007993	Viruses	Negarnaviricota	Insthoviricetes	Articulavirales	Orthomyxoviridae	Betainfluenzavirus	Influenza B virus		Riboviria																												Orthornavirae		Influenza B virus (B/British Columbia/135/2016)																				Polyploviricotina
2007994	Viruses	Negarnaviricota	Insthoviricetes	Articulavirales	Orthomyxoviridae	Betainfluenzavirus	Influenza B virus		Riboviria																												Orthornavirae		Influenza B virus (B/British Columbia/136/2016)																				Polyploviricotina
2007995	Viruses	Negarnaviricota	Insthoviricetes	Articulavirales	Orthomyxoviridae	Betainfluenzavirus	Influenza B virus		Riboviria																												Orthornavirae		Influenza B virus (B/British Columbia/137/2016)																				Polyploviricotina
2007996	Viruses	Negarnaviricota	Insthoviricetes	Articulavirales	Orthomyxoviridae	Betainfluenzavirus	Influenza B virus		Riboviria																												Orthornavirae		Influenza B virus (B/British Columbia/138/2016)																				Polyploviricotina
2007997	Viruses	Negarnaviricota	Insthoviricetes	Articulavirales	Orthomyxoviridae	Betainfluenzavirus	Influenza B virus		Riboviria																												Orthornavirae		Influenza B virus (B/British Columbia/139/2016)																				Polyploviricotina
2007998	Viruses	Negarnaviricota	Insthoviricetes	Articulavirales	Orthomyxoviridae	Betainfluenzavirus	Influenza B virus		Riboviria																												Orthornavirae		Influenza B virus (B/British Columbia/140/2016)																				Polyploviricotina
2007999	Viruses	Negarnaviricota	Insthoviricetes	Articulavirales	Orthomyxoviridae	Betainfluenzavirus	Influenza B virus		Riboviria																												Orthornavirae		Influenza B virus (B/Ontario/003/2016)																				Polyploviricotina
2008000	Viruses	Negarnaviricota	Insthoviricetes	Articulavirales	Orthomyxoviridae	Betainfluenzavirus	Influenza B virus		Riboviria																												Orthornavirae		Influenza B virus (B/Ontario/007/2016)																				Polyploviricotina
2008001	Viruses	Negarnaviricota	Insthoviricetes	Articulavirales	Orthomyxoviridae	Betainfluenzavirus	Influenza B virus		Riboviria																												Orthornavirae		Influenza B virus (B/Ontario/008/2016)																				Polyploviricotina
2008002	Viruses	Negarnaviricota	Insthoviricetes	Articulavirales	Orthomyxoviridae	Betainfluenzavirus	Influenza B virus		Riboviria																												Orthornavirae		Influenza B virus (B/Ontario/009/2016)																				Polyploviricotina
2008003	Viruses	Negarnaviricota	Insthoviricetes	Articulavirales	Orthomyxoviridae	Betainfluenzavirus	Influenza B virus		Riboviria																												Orthornavirae		Influenza B virus (B/Ontario/010/2016)																				Polyploviricotina
2008004	Viruses	Negarnaviricota	Insthoviricetes	Articulavirales	Orthomyxoviridae	Betainfluenzavirus	Influenza B virus		Riboviria																												Orthornavirae		Influenza B virus (B/Ontario/011/2016)																				Polyploviricotina
2008005	Viruses	Negarnaviricota	Insthoviricetes	Articulavirales	Orthomyxoviridae	Betainfluenzavirus	Influenza B virus		Riboviria																												Orthornavirae		Influenza B virus (B/Ontario/012/2016)																				Polyploviricotina
2008006	Viruses	Negarnaviricota	Insthoviricetes	Articulavirales	Orthomyxoviridae	Betainfluenzavirus	Influenza B virus		Riboviria																												Orthornavirae		Influenza B virus (B/Ontario/014/2016)																				Polyploviricotina
2008007	Viruses	Negarnaviricota	Insthoviricetes	Articulavirales	Orthomyxoviridae	Betainfluenzavirus	Influenza B virus		Riboviria																												Orthornavirae		Influenza B virus (B/Ontario/015/2016)																				Polyploviricotina
2008008	Viruses	Negarnaviricota	Insthoviricetes	Articulavirales	Orthomyxoviridae	Betainfluenzavirus	Influenza B virus		Riboviria																												Orthornavirae		Influenza B virus (B/Ontario/016/2016)																				Polyploviricotina
2008009	Viruses	Negarnaviricota	Insthoviricetes	Articulavirales	Orthomyxoviridae	Betainfluenzavirus	Influenza B virus		Riboviria																												Orthornavirae		Influenza B virus (B/Ontario/017/2016)																				Polyploviricotina
2008010	Viruses	Negarnaviricota	Insthoviricetes	Articulavirales	Orthomyxoviridae	Betainfluenzavirus	Influenza B virus		Riboviria																												Orthornavirae		Influenza B virus (B/Ontario/018/2016)																				Polyploviricotina
2008011	Viruses	Negarnaviricota	Insthoviricetes	Articulavirales	Orthomyxoviridae	Betainfluenzavirus	Influenza B virus		Riboviria																												Orthornavirae		Influenza B virus (B/Ontario/019/2016)																				Polyploviricotina
2008012	Viruses	Negarnaviricota	Insthoviricetes	Articulavirales	Orthomyxoviridae	Betainfluenzavirus	Influenza B virus		Riboviria																												Orthornavirae		Influenza B virus (B/Ontario/020/2016)																				Polyploviricotina
2008013	Viruses	Negarnaviricota	Insthoviricetes	Articulavirales	Orthomyxoviridae	Betainfluenzavirus	Influenza B virus		Riboviria																												Orthornavirae		Influenza B virus (B/Ontario/021/2016)																				Polyploviricotina
2008014	Viruses	Negarnaviricota	Insthoviricetes	Articulavirales	Orthomyxoviridae	Betainfluenzavirus	Influenza B virus		Riboviria																												Orthornavirae		Influenza B virus (B/Ontario/022/2016)																				Polyploviricotina
2008015	Viruses	Negarnaviricota	Insthoviricetes	Articulavirales	Orthomyxoviridae	Betainfluenzavirus	Influenza B virus		Riboviria																												Orthornavirae		Influenza B virus (B/Ontario/024/2016)																				Polyploviricotina
2008016	Viruses	Negarnaviricota	Insthoviricetes	Articulavirales	Orthomyxoviridae	Betainfluenzavirus	Influenza B virus		Riboviria																												Orthornavirae		Influenza B virus (B/Ontario/026/2016)																				Polyploviricotina
2008017	Viruses	Negarnaviricota	Insthoviricetes	Articulavirales	Orthomyxoviridae	Betainfluenzavirus	Influenza B virus		Riboviria																												Orthornavirae		Influenza B virus (B/Ontario/027/2016)																				Polyploviricotina
2008018	Viruses	Negarnaviricota	Insthoviricetes	Articulavirales	Orthomyxoviridae	Betainfluenzavirus	Influenza B virus		Riboviria																												Orthornavirae		Influenza B virus (B/Ontario/028/2016)																				Polyploviricotina
2008019	Viruses	Negarnaviricota	Insthoviricetes	Articulavirales	Orthomyxoviridae	Betainfluenzavirus	Influenza B virus		Riboviria																												Orthornavirae		Influenza B virus (B/Ontario/029/2016)																				Polyploviricotina
2008020	Viruses	Negarnaviricota	Insthoviricetes	Articulavirales	Orthomyxoviridae	Betainfluenzavirus	Influenza B virus		Riboviria																												Orthornavirae		Influenza B virus (B/Ontario/030/2016)																				Polyploviricotina
2008021	Viruses	Negarnaviricota	Insthoviricetes	Articulavirales	Orthomyxoviridae	Betainfluenzavirus	Influenza B virus		Riboviria																												Orthornavirae		Influenza B virus (B/Ontario/031/2016)																				Polyploviricotina
2008022	Viruses	Negarnaviricota	Insthoviricetes	Articulavirales	Orthomyxoviridae	Betainfluenzavirus	Influenza B virus		Riboviria																												Orthornavirae		Influenza B virus (B/Ontario/032/2016)																				Polyploviricotina
2008023	Viruses	Negarnaviricota	Insthoviricetes	Articulavirales	Orthomyxoviridae	Betainfluenzavirus	Influenza B virus		Riboviria																												Orthornavirae		Influenza B virus (B/Ontario/034/2016)																				Polyploviricotina
2008024	Viruses	Negarnaviricota	Insthoviricetes	Articulavirales	Orthomyxoviridae	Betainfluenzavirus	Influenza B virus		Riboviria																												Orthornavirae		Influenza B virus (B/Ontario/035/2016)																				Polyploviricotina
2008025	Viruses	Negarnaviricota	Insthoviricetes	Articulavirales	Orthomyxoviridae	Betainfluenzavirus	Influenza B virus		Riboviria																												Orthornavirae		Influenza B virus (B/Ontario/036/2016)																				Polyploviricotina
2008026	Viruses	Negarnaviricota	Insthoviricetes	Articulavirales	Orthomyxoviridae	Betainfluenzavirus	Influenza B virus		Riboviria																												Orthornavirae		Influenza B virus (B/Ontario/037/2016)																				Polyploviricotina
2008027	Viruses	Negarnaviricota	Insthoviricetes	Articulavirales	Orthomyxoviridae	Betainfluenzavirus	Influenza B virus		Riboviria																												Orthornavirae		Influenza B virus (B/Ontario/038/2016)																				Polyploviricotina
2008028	Viruses	Negarnaviricota	Insthoviricetes	Articulavirales	Orthomyxoviridae	Betainfluenzavirus	Influenza B virus		Riboviria																												Orthornavirae		Influenza B virus (B/Ontario/039/2016)																				Polyploviricotina
2008029	Viruses	Negarnaviricota	Insthoviricetes	Articulavirales	Orthomyxoviridae	Betainfluenzavirus	Influenza B virus		Riboviria																												Orthornavirae		Influenza B virus (B/Ontario/040/2016)																				Polyploviricotina
2008030	Viruses	Negarnaviricota	Insthoviricetes	Articulavirales	Orthomyxoviridae	Betainfluenzavirus	Influenza B virus		Riboviria																												Orthornavirae		Influenza B virus (B/Ontario/041/2016)																				Polyploviricotina
2008031	Viruses	Negarnaviricota	Insthoviricetes	Articulavirales	Orthomyxoviridae	Betainfluenzavirus	Influenza B virus		Riboviria																												Orthornavirae		Influenza B virus (B/Ontario/042/2016)																				Polyploviricotina
2008032	Viruses	Negarnaviricota	Insthoviricetes	Articulavirales	Orthomyxoviridae	Betainfluenzavirus	Influenza B virus		Riboviria																												Orthornavirae		Influenza B virus (B/Ontario/043/2016)																				Polyploviricotina
2008033	Viruses	Negarnaviricota	Insthoviricetes	Articulavirales	Orthomyxoviridae	Betainfluenzavirus	Influenza B virus		Riboviria																												Orthornavirae		Influenza B virus (B/Ontario/044/2016)																				Polyploviricotina
2008034	Viruses	Negarnaviricota	Insthoviricetes	Articulavirales	Orthomyxoviridae	Betainfluenzavirus	Influenza B virus		Riboviria																												Orthornavirae		Influenza B virus (B/Ontario/046/2016)																				Polyploviricotina
2008035	Viruses	Negarnaviricota	Insthoviricetes	Articulavirales	Orthomyxoviridae	Betainfluenzavirus	Influenza B virus		Riboviria																												Orthornavirae		Influenza B virus (B/Ontario/047/2016)																				Polyploviricotina
2008036	Viruses	Negarnaviricota	Insthoviricetes	Articulavirales	Orthomyxoviridae	Betainfluenzavirus	Influenza B virus		Riboviria																												Orthornavirae		Influenza B virus (B/Ontario/048/2016)																				Polyploviricotina
2008037	Viruses	Negarnaviricota	Insthoviricetes	Articulavirales	Orthomyxoviridae	Betainfluenzavirus	Influenza B virus		Riboviria																												Orthornavirae		Influenza B virus (B/Ontario/049/2016)																				Polyploviricotina
2008038	Viruses	Negarnaviricota	Insthoviricetes	Articulavirales	Orthomyxoviridae	Betainfluenzavirus	Influenza B virus		Riboviria																												Orthornavirae		Influenza B virus (B/Ontario/050/2016)																				Polyploviricotina
2008039	Viruses	Negarnaviricota	Insthoviricetes	Articulavirales	Orthomyxoviridae	Betainfluenzavirus	Influenza B virus		Riboviria																												Orthornavirae		Influenza B virus (B/Ontario/051/2016)																				Polyploviricotina
2008040	Viruses	Negarnaviricota	Insthoviricetes	Articulavirales	Orthomyxoviridae	Betainfluenzavirus	Influenza B virus		Riboviria																												Orthornavirae		Influenza B virus (B/Ontario/052/2016)																				Polyploviricotina
2008041	Viruses	Negarnaviricota	Insthoviricetes	Articulavirales	Orthomyxoviridae	Betainfluenzavirus	Influenza B virus		Riboviria																												Orthornavirae		Influenza B virus (B/Ontario/053/2016)																				Polyploviricotina
2008042	Viruses	Negarnaviricota	Insthoviricetes	Articulavirales	Orthomyxoviridae	Betainfluenzavirus	Influenza B virus		Riboviria																												Orthornavirae		Influenza B virus (B/Ontario/057/2016)																				Polyploviricotina
2008043	Viruses	Negarnaviricota	Insthoviricetes	Articulavirales	Orthomyxoviridae	Betainfluenzavirus	Influenza B virus		Riboviria																												Orthornavirae		Influenza B virus (B/Ontario/059/2016)																				Polyploviricotina
2008044	Viruses	Negarnaviricota	Insthoviricetes	Articulavirales	Orthomyxoviridae	Betainfluenzavirus	Influenza B virus		Riboviria																												Orthornavirae		Influenza B virus (B/Ontario/060/2016)																				Polyploviricotina
2008045	Viruses	Negarnaviricota	Insthoviricetes	Articulavirales	Orthomyxoviridae	Betainfluenzavirus	Influenza B virus		Riboviria																												Orthornavirae		Influenza B virus (B/Ontario/062/2016)																				Polyploviricotina
2008046	Viruses	Negarnaviricota	Insthoviricetes	Articulavirales	Orthomyxoviridae	Betainfluenzavirus	Influenza B virus		Riboviria																												Orthornavirae		Influenza B virus (B/Ontario/063/2016)																				Polyploviricotina
2008047	Viruses	Negarnaviricota	Insthoviricetes	Articulavirales	Orthomyxoviridae	Betainfluenzavirus	Influenza B virus		Riboviria																												Orthornavirae		Influenza B virus (B/Ontario/064/2016)																				Polyploviricotina
2008048	Viruses	Negarnaviricota	Insthoviricetes	Articulavirales	Orthomyxoviridae	Betainfluenzavirus	Influenza B virus		Riboviria																												Orthornavirae		Influenza B virus (B/Ontario/065/2016)																				Polyploviricotina
2008049	Viruses	Negarnaviricota	Insthoviricetes	Articulavirales	Orthomyxoviridae	Betainfluenzavirus	Influenza B virus		Riboviria																												Orthornavirae		Influenza B virus (B/Ontario/066/2016)																				Polyploviricotina
2008050	Viruses	Negarnaviricota	Insthoviricetes	Articulavirales	Orthomyxoviridae	Betainfluenzavirus	Influenza B virus		Riboviria																												Orthornavirae		Influenza B virus (B/Ontario/068/2016)																				Polyploviricotina
2008051	Viruses	Negarnaviricota	Insthoviricetes	Articulavirales	Orthomyxoviridae	Betainfluenzavirus	Influenza B virus		Riboviria																												Orthornavirae		Influenza B virus (B/Ontario/069/2016)																				Polyploviricotina
2008052	Viruses	Negarnaviricota	Insthoviricetes	Articulavirales	Orthomyxoviridae	Betainfluenzavirus	Influenza B virus		Riboviria																												Orthornavirae		Influenza B virus (B/Ontario/070/2016)																				Polyploviricotina
2008053	Viruses	Negarnaviricota	Insthoviricetes	Articulavirales	Orthomyxoviridae	Betainfluenzavirus	Influenza B virus		Riboviria																												Orthornavirae		Influenza B virus (B/Ontario/071/2016)																				Polyploviricotina
2008054	Viruses	Negarnaviricota	Insthoviricetes	Articulavirales	Orthomyxoviridae	Betainfluenzavirus	Influenza B virus		Riboviria																												Orthornavirae		Influenza B virus (B/Ontario/073/2016)																				Polyploviricotina
2008055	Viruses	Negarnaviricota	Insthoviricetes	Articulavirales	Orthomyxoviridae	Betainfluenzavirus	Influenza B virus		Riboviria																												Orthornavirae		Influenza B virus (B/Ontario/074/2016)																				Polyploviricotina
2008056	Viruses	Negarnaviricota	Insthoviricetes	Articulavirales	Orthomyxoviridae	Betainfluenzavirus	Influenza B virus		Riboviria																												Orthornavirae		Influenza B virus (B/Ontario/076/2016)																				Polyploviricotina
2008057	Viruses	Negarnaviricota	Insthoviricetes	Articulavirales	Orthomyxoviridae	Betainfluenzavirus	Influenza B virus		Riboviria																												Orthornavirae		Influenza B virus (B/Ontario/077/2016)																				Polyploviricotina
2008058	Viruses	Negarnaviricota	Insthoviricetes	Articulavirales	Orthomyxoviridae	Betainfluenzavirus	Influenza B virus		Riboviria																												Orthornavirae		Influenza B virus (B/Ontario/078/2016)																				Polyploviricotina
2008059	Viruses	Negarnaviricota	Insthoviricetes	Articulavirales	Orthomyxoviridae	Betainfluenzavirus	Influenza B virus		Riboviria																												Orthornavirae		Influenza B virus (B/Ontario/079/2016)																				Polyploviricotina
2008060	Viruses	Negarnaviricota	Insthoviricetes	Articulavirales	Orthomyxoviridae	Betainfluenzavirus	Influenza B virus		Riboviria																												Orthornavirae		Influenza B virus (B/Ontario/080/2016)																				Polyploviricotina
2008061	Viruses	Negarnaviricota	Insthoviricetes	Articulavirales	Orthomyxoviridae	Betainfluenzavirus	Influenza B virus		Riboviria																												Orthornavirae		Influenza B virus (B/Ontario/081/2016)																				Polyploviricotina
2008062	Viruses	Negarnaviricota	Insthoviricetes	Articulavirales	Orthomyxoviridae	Betainfluenzavirus	Influenza B virus		Riboviria																												Orthornavirae		Influenza B virus (B/Ontario/082/2016)																				Polyploviricotina
2008063	Viruses	Negarnaviricota	Insthoviricetes	Articulavirales	Orthomyxoviridae	Betainfluenzavirus	Influenza B virus		Riboviria																												Orthornavirae		Influenza B virus (B/Ontario/083/2016)																				Polyploviricotina
2008064	Viruses	Negarnaviricota	Insthoviricetes	Articulavirales	Orthomyxoviridae	Betainfluenzavirus	Influenza B virus		Riboviria																												Orthornavirae		Influenza B virus (B/Ontario/084/2016)																				Polyploviricotina
2008065	Viruses	Negarnaviricota	Insthoviricetes	Articulavirales	Orthomyxoviridae	Betainfluenzavirus	Influenza B virus		Riboviria																												Orthornavirae		Influenza B virus (B/Ontario/087/2016)																				Polyploviricotina
2008066	Viruses	Negarnaviricota	Insthoviricetes	Articulavirales	Orthomyxoviridae	Betainfluenzavirus	Influenza B virus		Riboviria																												Orthornavirae		Influenza B virus (B/Ontario/091/2016)																				Polyploviricotina
2008067	Viruses	Negarnaviricota	Insthoviricetes	Articulavirales	Orthomyxoviridae	Betainfluenzavirus	Influenza B virus		Riboviria																												Orthornavirae		Influenza B virus (B/Ontario/093/2016)																				Polyploviricotina
2008068	Viruses	Negarnaviricota	Insthoviricetes	Articulavirales	Orthomyxoviridae	Betainfluenzavirus	Influenza B virus		Riboviria																												Orthornavirae		Influenza B virus (B/Ontario/094/2016)																				Polyploviricotina
2008069	Viruses	Negarnaviricota	Insthoviricetes	Articulavirales	Orthomyxoviridae	Betainfluenzavirus	Influenza B virus		Riboviria																												Orthornavirae		Influenza B virus (B/Ontario/095/2016)																				Polyploviricotina
2008070	Viruses	Negarnaviricota	Insthoviricetes	Articulavirales	Orthomyxoviridae	Betainfluenzavirus	Influenza B virus		Riboviria																												Orthornavirae		Influenza B virus (B/Ontario/096/2016)																				Polyploviricotina
2008071	Viruses	Negarnaviricota	Insthoviricetes	Articulavirales	Orthomyxoviridae	Betainfluenzavirus	Influenza B virus		Riboviria																												Orthornavirae		Influenza B virus (B/Ontario/097/2016)																				Polyploviricotina
2008072	Viruses	Negarnaviricota	Insthoviricetes	Articulavirales	Orthomyxoviridae	Betainfluenzavirus	Influenza B virus		Riboviria																												Orthornavirae		Influenza B virus (B/Ontario/098/2016)																				Polyploviricotina
2008073	Viruses	Negarnaviricota	Insthoviricetes	Articulavirales	Orthomyxoviridae	Betainfluenzavirus	Influenza B virus		Riboviria																												Orthornavirae		Influenza B virus (B/Ontario/099/2016)																				Polyploviricotina
2008074	Viruses	Negarnaviricota	Insthoviricetes	Articulavirales	Orthomyxoviridae	Betainfluenzavirus	Influenza B virus		Riboviria																												Orthornavirae		Influenza B virus (B/Ontario/100/2016)																				Polyploviricotina
2008075	Viruses	Negarnaviricota	Insthoviricetes	Articulavirales	Orthomyxoviridae	Betainfluenzavirus	Influenza B virus		Riboviria																												Orthornavirae		Influenza B virus (B/Ontario/101/2016)																				Polyploviricotina
2008076	Viruses	Negarnaviricota	Insthoviricetes	Articulavirales	Orthomyxoviridae	Betainfluenzavirus	Influenza B virus		Riboviria																												Orthornavirae		Influenza B virus (B/Ontario/102/2016)																				Polyploviricotina
2008077	Viruses	Negarnaviricota	Insthoviricetes	Articulavirales	Orthomyxoviridae	Betainfluenzavirus	Influenza B virus		Riboviria																												Orthornavirae		Influenza B virus (B/Ontario/103/2016)																				Polyploviricotina
2008078	Viruses	Negarnaviricota	Insthoviricetes	Articulavirales	Orthomyxoviridae	Betainfluenzavirus	Influenza B virus		Riboviria																												Orthornavirae		Influenza B virus (B/Ontario/104/2016)																				Polyploviricotina
2008079	Viruses	Negarnaviricota	Insthoviricetes	Articulavirales	Orthomyxoviridae	Betainfluenzavirus	Influenza B virus		Riboviria																												Orthornavirae		Influenza B virus (B/Ontario/105/2016)																				Polyploviricotina
2008080	Viruses	Negarnaviricota	Insthoviricetes	Articulavirales	Orthomyxoviridae	Betainfluenzavirus	Influenza B virus		Riboviria																												Orthornavirae		Influenza B virus (B/Ontario/106/2016)																				Polyploviricotina
2008081	Viruses	Negarnaviricota	Insthoviricetes	Articulavirales	Orthomyxoviridae	Betainfluenzavirus	Influenza B virus		Riboviria																												Orthornavirae		Influenza B virus (B/Ontario/108/2016)																				Polyploviricotina
2008082	Viruses	Negarnaviricota	Insthoviricetes	Articulavirales	Orthomyxoviridae	Betainfluenzavirus	Influenza B virus		Riboviria																												Orthornavirae		Influenza B virus (B/Ontario/109/2016)																				Polyploviricotina
2008083	Viruses	Negarnaviricota	Insthoviricetes	Articulavirales	Orthomyxoviridae	Betainfluenzavirus	Influenza B virus		Riboviria																												Orthornavirae		Influenza B virus (B/Ontario/110/2016)																				Polyploviricotina
2008084	Viruses	Negarnaviricota	Insthoviricetes	Articulavirales	Orthomyxoviridae	Betainfluenzavirus	Influenza B virus		Riboviria																												Orthornavirae		Influenza B virus (B/Ontario/111/2016)																				Polyploviricotina
2008085	Viruses	Negarnaviricota	Insthoviricetes	Articulavirales	Orthomyxoviridae	Betainfluenzavirus	Influenza B virus		Riboviria																												Orthornavirae		Influenza B virus (B/Ontario/112/2016)																				Polyploviricotina
2008086	Viruses	Negarnaviricota	Insthoviricetes	Articulavirales	Orthomyxoviridae	Betainfluenzavirus	Influenza B virus		Riboviria																												Orthornavirae		Influenza B virus (B/Ontario/113/2016)																				Polyploviricotina
2008087	Viruses	Negarnaviricota	Insthoviricetes	Articulavirales	Orthomyxoviridae	Betainfluenzavirus	Influenza B virus		Riboviria																												Orthornavirae		Influenza B virus (B/Ontario/114/2016)																				Polyploviricotina
2008088	Viruses	Negarnaviricota	Insthoviricetes	Articulavirales	Orthomyxoviridae	Betainfluenzavirus	Influenza B virus		Riboviria																												Orthornavirae		Influenza B virus (B/Ontario/115/2016)																				Polyploviricotina
2008089	Viruses	Negarnaviricota	Insthoviricetes	Articulavirales	Orthomyxoviridae	Betainfluenzavirus	Influenza B virus		Riboviria																												Orthornavirae		Influenza B virus (B/Ontario/116/2016)																				Polyploviricotina
2008090	Viruses	Negarnaviricota	Insthoviricetes	Articulavirales	Orthomyxoviridae	Betainfluenzavirus	Influenza B virus		Riboviria																												Orthornavirae		Influenza B virus (B/Ontario/117/2016)																				Polyploviricotina
2008091	Viruses	Negarnaviricota	Insthoviricetes	Articulavirales	Orthomyxoviridae	Betainfluenzavirus	Influenza B virus		Riboviria																												Orthornavirae		Influenza B virus (B/Ontario/118/2016)																				Polyploviricotina
2008092	Viruses	Negarnaviricota	Insthoviricetes	Articulavirales	Orthomyxoviridae	Betainfluenzavirus	Influenza B virus		Riboviria																												Orthornavirae		Influenza B virus (B/Ontario/119/2016)																				Polyploviricotina
2008093	Viruses	Negarnaviricota	Insthoviricetes	Articulavirales	Orthomyxoviridae	Betainfluenzavirus	Influenza B virus		Riboviria																												Orthornavirae		Influenza B virus (B/Ontario/120/2016)																				Polyploviricotina
2008094	Viruses	Negarnaviricota	Insthoviricetes	Articulavirales	Orthomyxoviridae	Betainfluenzavirus	Influenza B virus		Riboviria																												Orthornavirae		Influenza B virus (B/Ontario/121/2016)																				Polyploviricotina
2008095	Viruses	Negarnaviricota	Insthoviricetes	Articulavirales	Orthomyxoviridae	Betainfluenzavirus	Influenza B virus		Riboviria																												Orthornavirae		Influenza B virus (B/Ontario/122/2016)																				Polyploviricotina
2008096	Viruses	Negarnaviricota	Insthoviricetes	Articulavirales	Orthomyxoviridae	Betainfluenzavirus	Influenza B virus		Riboviria																												Orthornavirae		Influenza B virus (B/Ontario/123/2016)																				Polyploviricotina
2008097	Viruses	Negarnaviricota	Insthoviricetes	Articulavirales	Orthomyxoviridae	Betainfluenzavirus	Influenza B virus		Riboviria																												Orthornavirae		Influenza B virus (B/Ontario/124/2016)																				Polyploviricotina
2008098	Viruses	Negarnaviricota	Insthoviricetes	Articulavirales	Orthomyxoviridae	Betainfluenzavirus	Influenza B virus		Riboviria																												Orthornavirae		Influenza B virus (B/Ontario/125/2016)																				Polyploviricotina
2008099	Viruses	Negarnaviricota	Insthoviricetes	Articulavirales	Orthomyxoviridae	Betainfluenzavirus	Influenza B virus		Riboviria																												Orthornavirae		Influenza B virus (B/Ontario/126/2016)																				Polyploviricotina
2008100	Viruses	Negarnaviricota	Insthoviricetes	Articulavirales	Orthomyxoviridae	Betainfluenzavirus	Influenza B virus		Riboviria																												Orthornavirae		Influenza B virus (B/Ontario/127/2016)																				Polyploviricotina
2008101	Viruses	Negarnaviricota	Insthoviricetes	Articulavirales	Orthomyxoviridae	Betainfluenzavirus	Influenza B virus		Riboviria																												Orthornavirae		Influenza B virus (B/Ontario/129/2016)																				Polyploviricotina
2008102	Viruses	Negarnaviricota	Insthoviricetes	Articulavirales	Orthomyxoviridae	Betainfluenzavirus	Influenza B virus		Riboviria																												Orthornavirae		Influenza B virus (B/Ontario/130/2016)																				Polyploviricotina
2008103	Viruses	Negarnaviricota	Insthoviricetes	Articulavirales	Orthomyxoviridae	Betainfluenzavirus	Influenza B virus		Riboviria																												Orthornavirae		Influenza B virus (B/Quebec/002/2016)																				Polyploviricotina
2008104	Viruses	Negarnaviricota	Insthoviricetes	Articulavirales	Orthomyxoviridae	Betainfluenzavirus	Influenza B virus		Riboviria																												Orthornavirae		Influenza B virus (B/Quebec/003/2016)																				Polyploviricotina
2008105	Viruses	Negarnaviricota	Insthoviricetes	Articulavirales	Orthomyxoviridae	Betainfluenzavirus	Influenza B virus		Riboviria																												Orthornavirae		Influenza B virus (B/Quebec/006/2016)																				Polyploviricotina
2008106	Viruses	Negarnaviricota	Insthoviricetes	Articulavirales	Orthomyxoviridae	Betainfluenzavirus	Influenza B virus		Riboviria																												Orthornavirae		Influenza B virus (B/Quebec/007/2016)																				Polyploviricotina
2008107	Viruses	Negarnaviricota	Insthoviricetes	Articulavirales	Orthomyxoviridae	Betainfluenzavirus	Influenza B virus		Riboviria																												Orthornavirae		Influenza B virus (B/Quebec/008/2016)																				Polyploviricotina
2008108	Viruses	Negarnaviricota	Insthoviricetes	Articulavirales	Orthomyxoviridae	Betainfluenzavirus	Influenza B virus		Riboviria																												Orthornavirae		Influenza B virus (B/Quebec/010/2016)																				Polyploviricotina
2008109	Viruses	Negarnaviricota	Insthoviricetes	Articulavirales	Orthomyxoviridae	Betainfluenzavirus	Influenza B virus		Riboviria																												Orthornavirae		Influenza B virus (B/Quebec/011/2016)																				Polyploviricotina
2008110	Viruses	Negarnaviricota	Insthoviricetes	Articulavirales	Orthomyxoviridae	Betainfluenzavirus	Influenza B virus		Riboviria																												Orthornavirae		Influenza B virus (B/Quebec/012/2016)																				Polyploviricotina
2008111	Viruses	Negarnaviricota	Insthoviricetes	Articulavirales	Orthomyxoviridae	Betainfluenzavirus	Influenza B virus		Riboviria																												Orthornavirae		Influenza B virus (B/Quebec/013/2016)																				Polyploviricotina
2008112	Viruses	Negarnaviricota	Insthoviricetes	Articulavirales	Orthomyxoviridae	Betainfluenzavirus	Influenza B virus		Riboviria																												Orthornavirae		Influenza B virus (B/Quebec/014/2016)																				Polyploviricotina
2008113	Viruses	Negarnaviricota	Insthoviricetes	Articulavirales	Orthomyxoviridae	Betainfluenzavirus	Influenza B virus		Riboviria																												Orthornavirae		Influenza B virus (B/Quebec/017/2016)																				Polyploviricotina
2008114	Viruses	Negarnaviricota	Insthoviricetes	Articulavirales	Orthomyxoviridae	Betainfluenzavirus	Influenza B virus		Riboviria																												Orthornavirae		Influenza B virus (B/Quebec/018/2016)																				Polyploviricotina
2008115	Viruses	Negarnaviricota	Insthoviricetes	Articulavirales	Orthomyxoviridae	Betainfluenzavirus	Influenza B virus		Riboviria																												Orthornavirae		Influenza B virus (B/Quebec/019/2016)																				Polyploviricotina
2008116	Viruses	Negarnaviricota	Insthoviricetes	Articulavirales	Orthomyxoviridae	Betainfluenzavirus	Influenza B virus		Riboviria																												Orthornavirae		Influenza B virus (B/Quebec/020/2016)																				Polyploviricotina
2008117	Viruses	Negarnaviricota	Insthoviricetes	Articulavirales	Orthomyxoviridae	Betainfluenzavirus	Influenza B virus		Riboviria																												Orthornavirae		Influenza B virus (B/Quebec/021/2016)																				Polyploviricotina
2008118	Viruses	Negarnaviricota	Insthoviricetes	Articulavirales	Orthomyxoviridae	Betainfluenzavirus	Influenza B virus		Riboviria																												Orthornavirae		Influenza B virus (B/Quebec/023/2016)																				Polyploviricotina
2008119	Viruses	Negarnaviricota	Insthoviricetes	Articulavirales	Orthomyxoviridae	Betainfluenzavirus	Influenza B virus		Riboviria																												Orthornavirae		Influenza B virus (B/Quebec/025/2016)																				Polyploviricotina
2008120	Viruses	Negarnaviricota	Insthoviricetes	Articulavirales	Orthomyxoviridae	Betainfluenzavirus	Influenza B virus		Riboviria																												Orthornavirae		Influenza B virus (B/Quebec/026/2016)																				Polyploviricotina
2008121	Viruses	Negarnaviricota	Insthoviricetes	Articulavirales	Orthomyxoviridae	Betainfluenzavirus	Influenza B virus		Riboviria																												Orthornavirae		Influenza B virus (B/Quebec/027/2016)																				Polyploviricotina
2008122	Viruses	Negarnaviricota	Insthoviricetes	Articulavirales	Orthomyxoviridae	Betainfluenzavirus	Influenza B virus		Riboviria																												Orthornavirae		Influenza B virus (B/Quebec/029/2016)																				Polyploviricotina
2008123	Viruses	Negarnaviricota	Insthoviricetes	Articulavirales	Orthomyxoviridae	Betainfluenzavirus	Influenza B virus		Riboviria																												Orthornavirae		Influenza B virus (B/Quebec/030/2016)																				Polyploviricotina
2008124	Viruses	Negarnaviricota	Insthoviricetes	Articulavirales	Orthomyxoviridae	Betainfluenzavirus	Influenza B virus		Riboviria																												Orthornavirae		Influenza B virus (B/Quebec/032/2016)																				Polyploviricotina
2008125	Viruses	Negarnaviricota	Insthoviricetes	Articulavirales	Orthomyxoviridae	Betainfluenzavirus	Influenza B virus		Riboviria																												Orthornavirae		Influenza B virus (B/Quebec/033/2016)																				Polyploviricotina
2008126	Viruses	Negarnaviricota	Insthoviricetes	Articulavirales	Orthomyxoviridae	Betainfluenzavirus	Influenza B virus		Riboviria																												Orthornavirae		Influenza B virus (B/Quebec/035/2016)																				Polyploviricotina
2008127	Viruses	Negarnaviricota	Insthoviricetes	Articulavirales	Orthomyxoviridae	Betainfluenzavirus	Influenza B virus		Riboviria																												Orthornavirae		Influenza B virus (B/Quebec/036/2016)																				Polyploviricotina
2008128	Viruses	Negarnaviricota	Insthoviricetes	Articulavirales	Orthomyxoviridae	Betainfluenzavirus	Influenza B virus		Riboviria																												Orthornavirae		Influenza B virus (B/Quebec/037/2016)																				Polyploviricotina
2008129	Viruses	Negarnaviricota	Insthoviricetes	Articulavirales	Orthomyxoviridae	Betainfluenzavirus	Influenza B virus		Riboviria																												Orthornavirae		Influenza B virus (B/Quebec/038/2016)																				Polyploviricotina
2008130	Viruses	Negarnaviricota	Insthoviricetes	Articulavirales	Orthomyxoviridae	Betainfluenzavirus	Influenza B virus		Riboviria																												Orthornavirae		Influenza B virus (B/Quebec/039/2016)																				Polyploviricotina
2008131	Viruses	Negarnaviricota	Insthoviricetes	Articulavirales	Orthomyxoviridae	Betainfluenzavirus	Influenza B virus		Riboviria																												Orthornavirae		Influenza B virus (B/Quebec/040/2016)																				Polyploviricotina
2008132	Viruses	Negarnaviricota	Insthoviricetes	Articulavirales	Orthomyxoviridae	Betainfluenzavirus	Influenza B virus		Riboviria																												Orthornavirae		Influenza B virus (B/Quebec/041/2016)																				Polyploviricotina
2008133	Viruses	Negarnaviricota	Insthoviricetes	Articulavirales	Orthomyxoviridae	Betainfluenzavirus	Influenza B virus		Riboviria																												Orthornavirae		Influenza B virus (B/Quebec/042/2016)																				Polyploviricotina
2008134	Viruses	Negarnaviricota	Insthoviricetes	Articulavirales	Orthomyxoviridae	Betainfluenzavirus	Influenza B virus		Riboviria																												Orthornavirae		Influenza B virus (B/Quebec/043/2016)																				Polyploviricotina
2008135	Viruses	Negarnaviricota	Insthoviricetes	Articulavirales	Orthomyxoviridae	Betainfluenzavirus	Influenza B virus		Riboviria																												Orthornavirae		Influenza B virus (B/Quebec/046/2016)																				Polyploviricotina
2008136	Viruses	Negarnaviricota	Insthoviricetes	Articulavirales	Orthomyxoviridae	Betainfluenzavirus	Influenza B virus		Riboviria																												Orthornavirae		Influenza B virus (B/Quebec/051/2016)																				Polyploviricotina
2008137	Viruses	Negarnaviricota	Insthoviricetes	Articulavirales	Orthomyxoviridae	Betainfluenzavirus	Influenza B virus		Riboviria																												Orthornavirae		Influenza B virus (B/Quebec/052/2016)																				Polyploviricotina
2008138	Viruses	Negarnaviricota	Insthoviricetes	Articulavirales	Orthomyxoviridae	Betainfluenzavirus	Influenza B virus		Riboviria																												Orthornavirae		Influenza B virus (B/Quebec/053/2016)																				Polyploviricotina
2008139	Viruses	Negarnaviricota	Insthoviricetes	Articulavirales	Orthomyxoviridae	Betainfluenzavirus	Influenza B virus		Riboviria																												Orthornavirae		Influenza B virus (B/Quebec/055/2016)																				Polyploviricotina
2008140	Viruses	Negarnaviricota	Insthoviricetes	Articulavirales	Orthomyxoviridae	Betainfluenzavirus	Influenza B virus		Riboviria																												Orthornavirae		Influenza B virus (B/Quebec/057/2016)																				Polyploviricotina
2008141	Viruses	Negarnaviricota	Insthoviricetes	Articulavirales	Orthomyxoviridae	Betainfluenzavirus	Influenza B virus		Riboviria																												Orthornavirae		Influenza B virus (B/Quebec/058/2016)																				Polyploviricotina
2008142	Viruses	Negarnaviricota	Insthoviricetes	Articulavirales	Orthomyxoviridae	Betainfluenzavirus	Influenza B virus		Riboviria																												Orthornavirae		Influenza B virus (B/Quebec/060/2016)																				Polyploviricotina
2008143	Viruses	Negarnaviricota	Insthoviricetes	Articulavirales	Orthomyxoviridae	Betainfluenzavirus	Influenza B virus		Riboviria																												Orthornavirae		Influenza B virus (B/Quebec/062/2016)																				Polyploviricotina
2008144	Viruses	Negarnaviricota	Insthoviricetes	Articulavirales	Orthomyxoviridae	Betainfluenzavirus	Influenza B virus		Riboviria																												Orthornavirae		Influenza B virus (B/Quebec/063/2016)																				Polyploviricotina
2008145	Viruses	Negarnaviricota	Insthoviricetes	Articulavirales	Orthomyxoviridae	Betainfluenzavirus	Influenza B virus		Riboviria																												Orthornavirae		Influenza B virus (B/Quebec/064/2016)																				Polyploviricotina
2008146	Viruses	Negarnaviricota	Insthoviricetes	Articulavirales	Orthomyxoviridae	Betainfluenzavirus	Influenza B virus		Riboviria																												Orthornavirae		Influenza B virus (B/Quebec/066/2016)																				Polyploviricotina
2008147	Viruses	Negarnaviricota	Insthoviricetes	Articulavirales	Orthomyxoviridae	Betainfluenzavirus	Influenza B virus		Riboviria																												Orthornavirae		Influenza B virus (B/Quebec/067/2016)																				Polyploviricotina
2008148	Viruses	Negarnaviricota	Insthoviricetes	Articulavirales	Orthomyxoviridae	Betainfluenzavirus	Influenza B virus		Riboviria																												Orthornavirae		Influenza B virus (B/Quebec/069/2016)																				Polyploviricotina
2008149	Viruses	Negarnaviricota	Insthoviricetes	Articulavirales	Orthomyxoviridae	Betainfluenzavirus	Influenza B virus		Riboviria																												Orthornavirae		Influenza B virus (B/Quebec/071/2016)																				Polyploviricotina
2008151	Viruses	Negarnaviricota	Insthoviricetes	Articulavirales	Orthomyxoviridae	Alphainfluenzavirus	Influenza A virus		Riboviria																												Orthornavirae		Influenza A virus (A/swine/Dakota Superior/MT_12_07_411/2012(H3N2))										H3N2 subtype										Polyploviricotina
2008152	Viruses	Negarnaviricota	Insthoviricetes	Articulavirales	Orthomyxoviridae	Alphainfluenzavirus	Influenza A virus		Riboviria																												Orthornavirae		Influenza A virus (A/swine/Iowa/MT_12_07_11_02_05/2011(H1N1))										H1N1 subtype										Polyploviricotina
2008153	Viruses	Negarnaviricota	Insthoviricetes	Articulavirales	Orthomyxoviridae	Alphainfluenzavirus	Influenza A virus		Riboviria																												Orthornavirae		Influenza A virus (A/swine/Iowa/MT_12_07_11_2_1/2011(H1N1))										H1N1 subtype										Polyploviricotina
2008154	Viruses	Negarnaviricota	Insthoviricetes	Articulavirales	Orthomyxoviridae	Alphainfluenzavirus	Influenza A virus		Riboviria																												Orthornavirae		Influenza A virus (A/swine/Iowa/MT_12_07_11_2_10/2011(H1N2))										H1N2 subtype										Polyploviricotina
2008155	Viruses	Negarnaviricota	Insthoviricetes	Articulavirales	Orthomyxoviridae	Alphainfluenzavirus	Influenza A virus		Riboviria																												Orthornavirae		Influenza A virus (A/swine/Iowa/MT_12_07_11_2_11/2011(H1N2))										H1N2 subtype										Polyploviricotina
2008156	Viruses	Negarnaviricota	Insthoviricetes	Articulavirales	Orthomyxoviridae	Alphainfluenzavirus	Influenza A virus		Riboviria																												Orthornavirae		Influenza A virus (A/swine/Iowa/MT_12_07_11_2_12/2011(H1N2))										H1N2 subtype										Polyploviricotina
2008157	Viruses	Negarnaviricota	Insthoviricetes	Articulavirales	Orthomyxoviridae	Alphainfluenzavirus	Influenza A virus		Riboviria																												Orthornavirae		Influenza A virus (A/swine/Iowa/MT_12_07_11_2_14/2011(H1N2))										H1N2 subtype										Polyploviricotina
2008158	Viruses	Negarnaviricota	Insthoviricetes	Articulavirales	Orthomyxoviridae	Alphainfluenzavirus	Influenza A virus		Riboviria																												Orthornavirae		Influenza A virus (A/swine/Iowa/MT_12_07_11_2_15/2011(H3N2))										H3N2 subtype										Polyploviricotina
2008159	Viruses	Negarnaviricota	Insthoviricetes	Articulavirales	Orthomyxoviridae	Alphainfluenzavirus	Influenza A virus		Riboviria																												Orthornavirae		Influenza A virus (A/swine/Iowa/MT_12_07_11_2_19/2011(H1N2))										H1N2 subtype										Polyploviricotina
2008160	Viruses	Negarnaviricota	Insthoviricetes	Articulavirales	Orthomyxoviridae	Alphainfluenzavirus	Influenza A virus		Riboviria																												Orthornavirae		Influenza A virus (A/swine/Iowa/MT_12_07_11_2_2/2011(H1N2))										H1N2 subtype										Polyploviricotina
2008161	Viruses	Negarnaviricota	Insthoviricetes	Articulavirales	Orthomyxoviridae	Alphainfluenzavirus	Influenza A virus		Riboviria																												Orthornavirae		Influenza A virus (A/swine/Iowa/MT_12_07_11_2_20/2011(H3N2))										H3N2 subtype										Polyploviricotina
2008162	Viruses	Negarnaviricota	Insthoviricetes	Articulavirales	Orthomyxoviridae	Alphainfluenzavirus	Influenza A virus		Riboviria																												Orthornavirae		Influenza A virus (A/swine/Iowa/MT_12_07_11_2_23/2011(H1N2))										H1N2 subtype										Polyploviricotina
2008163	Viruses	Negarnaviricota	Insthoviricetes	Articulavirales	Orthomyxoviridae	Alphainfluenzavirus	Influenza A virus		Riboviria																												Orthornavirae		Influenza A virus (A/swine/Iowa/MT_12_07_11_2_25/2011(H1N2))										H1N2 subtype										Polyploviricotina
2008164	Viruses	Negarnaviricota	Insthoviricetes	Articulavirales	Orthomyxoviridae	Alphainfluenzavirus	Influenza A virus		Riboviria																												Orthornavirae		Influenza A virus (A/swine/Iowa/MT_12_07_11_2_26/2011(H1N1))										H1N1 subtype										Polyploviricotina
2008165	Viruses	Negarnaviricota	Insthoviricetes	Articulavirales	Orthomyxoviridae	Alphainfluenzavirus	Influenza A virus		Riboviria																												Orthornavirae		Influenza A virus (A/swine/Iowa/MT_12_07_11_2_28/2011(H1N2))										H1N2 subtype										Polyploviricotina
2008166	Viruses	Negarnaviricota	Insthoviricetes	Articulavirales	Orthomyxoviridae	Alphainfluenzavirus	Influenza A virus		Riboviria																												Orthornavirae		Influenza A virus (A/swine/Iowa/MT_12_07_11_2_29/2011(H1N2))										H1N2 subtype										Polyploviricotina
2008167	Viruses	Negarnaviricota	Insthoviricetes	Articulavirales	Orthomyxoviridae	Alphainfluenzavirus	Influenza A virus		Riboviria																												Orthornavirae		Influenza A virus (A/swine/Iowa/MT_12_07_11_2_3/2011(H1N2))										H1N2 subtype										Polyploviricotina
2008168	Viruses	Negarnaviricota	Insthoviricetes	Articulavirales	Orthomyxoviridae	Alphainfluenzavirus	Influenza A virus		Riboviria																												Orthornavirae		Influenza A virus (A/swine/Iowa/MT_12_07_11_2_4/2011(H1N2))										H1N2 subtype										Polyploviricotina
2008169	Viruses	Negarnaviricota	Insthoviricetes	Articulavirales	Orthomyxoviridae	Alphainfluenzavirus	Influenza A virus		Riboviria																												Orthornavirae		Influenza A virus (A/swine/Iowa/MT_12_07_11_2_6/2011(H1N2))										H1N2 subtype										Polyploviricotina
2008170	Viruses	Negarnaviricota	Insthoviricetes	Articulavirales	Orthomyxoviridae	Alphainfluenzavirus	Influenza A virus		Riboviria																												Orthornavirae		Influenza A virus (A/swine/Iowa/MT_12_07_11_2_7/2011(H1N2))										H1N2 subtype										Polyploviricotina
2008171	Viruses	Negarnaviricota	Insthoviricetes	Articulavirales	Orthomyxoviridae	Alphainfluenzavirus	Influenza A virus		Riboviria																												Orthornavirae		Influenza A virus (A/swine/Iowa/MT_12_07_11_2_8/2011(H1N2))										H1N2 subtype										Polyploviricotina
2008172	Viruses	Negarnaviricota	Insthoviricetes	Articulavirales	Orthomyxoviridae	Alphainfluenzavirus	Influenza A virus		Riboviria																												Orthornavirae		Influenza A virus (A/swine/Iowa/MT_12_07_1911/2012(H3N2))										H3N2 subtype										Polyploviricotina
2008173	Viruses	Negarnaviricota	Insthoviricetes	Articulavirales	Orthomyxoviridae	Alphainfluenzavirus	Influenza A virus		Riboviria																												Orthornavirae		Influenza A virus (A/swine/Iowa/MT_12_07_1912/2012(H3N2))										H3N2 subtype										Polyploviricotina
2008174	Viruses	Negarnaviricota	Insthoviricetes	Articulavirales	Orthomyxoviridae	Alphainfluenzavirus	Influenza A virus		Riboviria																												Orthornavirae		Influenza A virus (A/swine/Iowa/MT_12_07_1914/2012(H3N2))										H3N2 subtype										Polyploviricotina
2008175	Viruses	Negarnaviricota	Insthoviricetes	Articulavirales	Orthomyxoviridae	Alphainfluenzavirus	Influenza A virus		Riboviria																												Orthornavirae		Influenza A virus (A/swine/Iowa/MT_12_07_1915/2012(H3N2))										H3N2 subtype										Polyploviricotina
2008176	Viruses	Negarnaviricota	Insthoviricetes	Articulavirales	Orthomyxoviridae	Alphainfluenzavirus	Influenza A virus		Riboviria																												Orthornavirae		Influenza A virus (A/swine/Iowa/MT_12_07_1916/2012(H3N2))										H3N2 subtype										Polyploviricotina
2008177	Viruses	Negarnaviricota	Insthoviricetes	Articulavirales	Orthomyxoviridae	Alphainfluenzavirus	Influenza A virus		Riboviria																												Orthornavirae		mixed subtypes	Influenza A virus (A/swine/Iowa/MT_12_07_1917/2012(mixed))																			Polyploviricotina
2008178	Viruses	Negarnaviricota	Insthoviricetes	Articulavirales	Orthomyxoviridae	Alphainfluenzavirus	Influenza A virus		Riboviria																												Orthornavirae		Influenza A virus (A/swine/Iowa/MT_12_07_1918/2012(H3N2))										H3N2 subtype										Polyploviricotina
2008179	Viruses	Negarnaviricota	Insthoviricetes	Articulavirales	Orthomyxoviridae	Alphainfluenzavirus	Influenza A virus		Riboviria																												Orthornavirae		Influenza A virus (A/swine/Iowa/MT_12_07_1920/2012(H1N1))										H1N1 subtype										Polyploviricotina
2008180	Viruses	Negarnaviricota	Insthoviricetes	Articulavirales	Orthomyxoviridae	Alphainfluenzavirus	Influenza A virus		Riboviria																												Orthornavirae		Influenza A virus (A/swine/Iowa/MT_12_07_1921/2012(H1N1))										H1N1 subtype										Polyploviricotina
2008181	Viruses	Negarnaviricota	Insthoviricetes	Articulavirales	Orthomyxoviridae	Alphainfluenzavirus	Influenza A virus		Riboviria																												Orthornavirae		Influenza A virus (A/swine/Iowa/MT_12_07_1923/2012(H3N2))										H3N2 subtype										Polyploviricotina
2008182	Viruses	Negarnaviricota	Insthoviricetes	Articulavirales	Orthomyxoviridae	Alphainfluenzavirus	Influenza A virus		Riboviria																												Orthornavirae		Influenza A virus (A/swine/Iowa/MT_12_07_1927/2012(H3N2))										H3N2 subtype										Polyploviricotina
2008183	Viruses	Negarnaviricota	Insthoviricetes	Articulavirales	Orthomyxoviridae	Alphainfluenzavirus	Influenza A virus		Riboviria																												Orthornavirae		Influenza A virus (A/swine/Iowa/MT_12_07_1930/2012(H3N2))										H3N2 subtype										Polyploviricotina
2008184	Viruses	Negarnaviricota	Insthoviricetes	Articulavirales	Orthomyxoviridae	Alphainfluenzavirus	Influenza A virus		Riboviria																												Orthornavirae		Influenza A virus (A/swine/Iowa/MT_12_07_1931/2012(H3N2))										H3N2 subtype										Polyploviricotina
2008185	Viruses	Negarnaviricota	Insthoviricetes	Articulavirales	Orthomyxoviridae	Alphainfluenzavirus	Influenza A virus		Riboviria																												Orthornavirae		mixed subtypes	Influenza A virus (A/swine/Iowa/MT_12_07_1932/2012(mixed))																			Polyploviricotina
2008186	Viruses	Negarnaviricota	Insthoviricetes	Articulavirales	Orthomyxoviridae	Alphainfluenzavirus	Influenza A virus		Riboviria																												Orthornavirae		Influenza A virus (A/swine/Iowa/MT_12_07_2212/2012(H1N1))										H1N1 subtype										Polyploviricotina
2008187	Viruses	Negarnaviricota	Insthoviricetes	Articulavirales	Orthomyxoviridae	Alphainfluenzavirus	Influenza A virus		Riboviria																												Orthornavirae		Influenza A virus (A/swine/Iowa/MT_12_07_2213/2012(H1N1))										H1N1 subtype										Polyploviricotina
2008188	Viruses	Negarnaviricota	Insthoviricetes	Articulavirales	Orthomyxoviridae	Alphainfluenzavirus	Influenza A virus		Riboviria																												Orthornavirae		Influenza A virus (A/swine/Iowa/MT_12_07_2220/2012(H1N1))										H1N1 subtype										Polyploviricotina
2008189	Viruses	Negarnaviricota	Insthoviricetes	Articulavirales	Orthomyxoviridae	Alphainfluenzavirus	Influenza A virus		Riboviria																												Orthornavirae		Influenza A virus (A/swine/Iowa/MT_12_07_2227/2012(H3N2))										H3N2 subtype										Polyploviricotina
2008190	Viruses	Negarnaviricota	Insthoviricetes	Articulavirales	Orthomyxoviridae	Alphainfluenzavirus	Influenza A virus		Riboviria																												Orthornavirae		Influenza A virus (A/swine/Iowa/MT_12_07_2593/2012(H3N2))										H3N2 subtype										Polyploviricotina
2008191	Viruses	Negarnaviricota	Insthoviricetes	Articulavirales	Orthomyxoviridae	Alphainfluenzavirus	Influenza A virus		Riboviria																												Orthornavirae		Influenza A virus (A/swine/Iowa/MT_12_07_2594/2012(H3N2))										H3N2 subtype										Polyploviricotina
2008192	Viruses	Negarnaviricota	Insthoviricetes	Articulavirales	Orthomyxoviridae	Alphainfluenzavirus	Influenza A virus		Riboviria																												Orthornavirae		Influenza A virus (A/swine/Iowa/MT_12_07_2595/2012(H3N2))										H3N2 subtype										Polyploviricotina
2008193	Viruses	Negarnaviricota	Insthoviricetes	Articulavirales	Orthomyxoviridae	Alphainfluenzavirus	Influenza A virus		Riboviria																												Orthornavirae		Influenza A virus (A/swine/Iowa/MT_12_07_3828/2012(H1N1))										H1N1 subtype										Polyploviricotina
2008194	Viruses	Negarnaviricota	Insthoviricetes	Articulavirales	Orthomyxoviridae	Alphainfluenzavirus	Influenza A virus		Riboviria																												Orthornavirae		Influenza A virus (A/swine/Iowa/MT_12_07_3830/2012(H1N1))										H1N1 subtype										Polyploviricotina
2008195	Viruses	Negarnaviricota	Insthoviricetes	Articulavirales	Orthomyxoviridae	Alphainfluenzavirus	Influenza A virus		Riboviria																												Orthornavirae		Influenza A virus (A/swine/Iowa/MT_12_07_3831/2012(H1N1))										H1N1 subtype										Polyploviricotina
2008196	Viruses	Negarnaviricota	Insthoviricetes	Articulavirales	Orthomyxoviridae	Alphainfluenzavirus	Influenza A virus		Riboviria																												Orthornavirae		Influenza A virus (A/swine/Iowa/MT_12_07_3836/2012(H3N2))										H3N2 subtype										Polyploviricotina
2008197	Viruses	Negarnaviricota	Insthoviricetes	Articulavirales	Orthomyxoviridae	Alphainfluenzavirus	Influenza A virus		Riboviria																												Orthornavirae		Influenza A virus (A/swine/Iowa/MT_12_07_3840/2012(H3N2))										H3N2 subtype										Polyploviricotina
2008198	Viruses	Negarnaviricota	Insthoviricetes	Articulavirales	Orthomyxoviridae	Alphainfluenzavirus	Influenza A virus		Riboviria																												Orthornavirae		Influenza A virus (A/swine/Iowa/MT_12_07_3843/2012(H1N1))										H1N1 subtype										Polyploviricotina
2008199	Viruses	Negarnaviricota	Insthoviricetes	Articulavirales	Orthomyxoviridae	Alphainfluenzavirus	Influenza A virus		Riboviria																												Orthornavirae		Influenza A virus (A/swine/Iowa/MT_12_07_4279/2012(H1N1))										H1N1 subtype										Polyploviricotina
2008200	Viruses	Negarnaviricota	Insthoviricetes	Articulavirales	Orthomyxoviridae	Alphainfluenzavirus	Influenza A virus		Riboviria																												Orthornavirae		Influenza A virus (A/swine/Iowa/MT_12_07_4280/2012(H1N1))										H1N1 subtype										Polyploviricotina
2008201	Viruses	Negarnaviricota	Insthoviricetes	Articulavirales	Orthomyxoviridae	Alphainfluenzavirus	Influenza A virus		Riboviria																												Orthornavirae		Influenza A virus (A/swine/Iowa/MT_12_07_4281/2012(H1N1))										H1N1 subtype										Polyploviricotina
2008202	Viruses	Negarnaviricota	Insthoviricetes	Articulavirales	Orthomyxoviridae	Alphainfluenzavirus	Influenza A virus		Riboviria																												Orthornavirae		Influenza A virus (A/swine/Iowa/MT_12_07_4282/2012(H1N1))										H1N1 subtype										Polyploviricotina
2008203	Viruses	Negarnaviricota	Insthoviricetes	Articulavirales	Orthomyxoviridae	Alphainfluenzavirus	Influenza A virus		Riboviria																												Orthornavirae		Influenza A virus (A/swine/Iowa/MT_12_07_4283/2012(H1N1))										H1N1 subtype										Polyploviricotina
2008204	Viruses	Negarnaviricota	Insthoviricetes	Articulavirales	Orthomyxoviridae	Alphainfluenzavirus	Influenza A virus		Riboviria																												Orthornavirae		Influenza A virus (A/swine/Iowa/MT_12_07_4284/2012(H3N2))										H3N2 subtype										Polyploviricotina
2008205	Viruses	Negarnaviricota	Insthoviricetes	Articulavirales	Orthomyxoviridae	Alphainfluenzavirus	Influenza A virus		Riboviria																												Orthornavirae		Influenza A virus (A/swine/Iowa/MT_12_07_4285/2012(H3N2))										H3N2 subtype										Polyploviricotina
2008206	Viruses	Negarnaviricota	Insthoviricetes	Articulavirales	Orthomyxoviridae	Alphainfluenzavirus	Influenza A virus		Riboviria																												Orthornavirae		Influenza A virus (A/swine/Iowa/MT_12_07_4286/2012(H3N2))										H3N2 subtype										Polyploviricotina
2008207	Viruses	Negarnaviricota	Insthoviricetes	Articulavirales	Orthomyxoviridae	Alphainfluenzavirus	Influenza A virus		Riboviria																												Orthornavirae		Influenza A virus (A/swine/Iowa/MT_12_07_4287/2012(H3N2))										H3N2 subtype										Polyploviricotina
2008208	Viruses	Negarnaviricota	Insthoviricetes	Articulavirales	Orthomyxoviridae	Alphainfluenzavirus	Influenza A virus		Riboviria																												Orthornavirae		Influenza A virus (A/swine/Iowa/MT_12_07_4288/2012(H3N2))										H3N2 subtype										Polyploviricotina
2008209	Viruses	Negarnaviricota	Insthoviricetes	Articulavirales	Orthomyxoviridae	Alphainfluenzavirus	Influenza A virus		Riboviria																												Orthornavirae		Influenza A virus (A/swine/Iowa/MT_12_07_4289/2012(H3N2))										H3N2 subtype										Polyploviricotina
2008210	Viruses	Negarnaviricota	Insthoviricetes	Articulavirales	Orthomyxoviridae	Alphainfluenzavirus	Influenza A virus		Riboviria																												Orthornavirae		Influenza A virus (A/swine/Iowa/MT_12_07_4290/2012(H3N2))										H3N2 subtype										Polyploviricotina
2008211	Viruses	Negarnaviricota	Insthoviricetes	Articulavirales	Orthomyxoviridae	Alphainfluenzavirus	Influenza A virus		Riboviria																												Orthornavirae		Influenza A virus (A/swine/Iowa/MT_12_07_4292/2012(H3N2))										H3N2 subtype										Polyploviricotina
2008212	Viruses	Negarnaviricota	Insthoviricetes	Articulavirales	Orthomyxoviridae	Alphainfluenzavirus	Influenza A virus		Riboviria																												Orthornavirae		Influenza A virus (A/swine/Iowa/MT_12_07_4294/2012(H3N2))										H3N2 subtype										Polyploviricotina
2008213	Viruses	Negarnaviricota	Insthoviricetes	Articulavirales	Orthomyxoviridae	Alphainfluenzavirus	Influenza A virus		Riboviria																												Orthornavirae		Influenza A virus (A/swine/Iowa/MT_12_07_4295/2012(H3N2))										H3N2 subtype										Polyploviricotina
2008214	Viruses	Negarnaviricota	Insthoviricetes	Articulavirales	Orthomyxoviridae	Alphainfluenzavirus	Influenza A virus		Riboviria																												Orthornavirae		Influenza A virus (A/swine/Iowa/MT_12_07_4296/2012(H3N2))										H3N2 subtype										Polyploviricotina
2008215	Viruses	Negarnaviricota	Insthoviricetes	Articulavirales	Orthomyxoviridae	Alphainfluenzavirus	Influenza A virus		Riboviria																												Orthornavirae		Influenza A virus (A/swine/Iowa/MT_12_07_4297/2012(H3N2))										H3N2 subtype										Polyploviricotina
2008216	Viruses	Negarnaviricota	Insthoviricetes	Articulavirales	Orthomyxoviridae	Alphainfluenzavirus	Influenza A virus		Riboviria																												Orthornavirae		Influenza A virus (A/swine/Iowa/MT_12_07_4298/2012(H3N2))										H3N2 subtype										Polyploviricotina
2008217	Viruses	Negarnaviricota	Insthoviricetes	Articulavirales	Orthomyxoviridae	Alphainfluenzavirus	Influenza A virus		Riboviria																												Orthornavirae		Influenza A virus (A/swine/Iowa/MT_12_07_4299/2012(H3N2))										H3N2 subtype										Polyploviricotina
2008218	Viruses	Negarnaviricota	Insthoviricetes	Articulavirales	Orthomyxoviridae	Alphainfluenzavirus	Influenza A virus		Riboviria																												Orthornavirae		Influenza A virus (A/swine/Iowa/MT_12_07_4300/2012(H3N2))										H3N2 subtype										Polyploviricotina
2008219	Viruses	Negarnaviricota	Insthoviricetes	Articulavirales	Orthomyxoviridae	Alphainfluenzavirus	Influenza A virus		Riboviria																												Orthornavirae		Influenza A virus (A/swine/Iowa/MT_12_07_4301/2012(H3N2))										H3N2 subtype										Polyploviricotina
2008220	Viruses	Negarnaviricota	Insthoviricetes	Articulavirales	Orthomyxoviridae	Alphainfluenzavirus	Influenza A virus		Riboviria																												Orthornavirae		Influenza A virus (A/swine/Iowa/MT_12_07_4302/2012(H3N2))										H3N2 subtype										Polyploviricotina
2008221	Viruses	Negarnaviricota	Insthoviricetes	Articulavirales	Orthomyxoviridae	Alphainfluenzavirus	Influenza A virus		Riboviria																												Orthornavirae		Influenza A virus (A/swine/Iowa/MT_12_07_4303/2012(H3N2))										H3N2 subtype										Polyploviricotina
2008222	Viruses	Negarnaviricota	Insthoviricetes	Articulavirales	Orthomyxoviridae	Alphainfluenzavirus	Influenza A virus		Riboviria																												Orthornavirae		Influenza A virus (A/swine/Iowa/MT_12_07_4304/2012(H3N2))										H3N2 subtype										Polyploviricotina
2008223	Viruses	Negarnaviricota	Insthoviricetes	Articulavirales	Orthomyxoviridae	Alphainfluenzavirus	Influenza A virus		Riboviria																												Orthornavirae		Influenza A virus (A/swine/Iowa/MT_12_07_4305/2012(H3N2))										H3N2 subtype										Polyploviricotina
2008224	Viruses	Negarnaviricota	Insthoviricetes	Articulavirales	Orthomyxoviridae	Alphainfluenzavirus	Influenza A virus		Riboviria																												Orthornavirae		Influenza A virus (A/swine/Iowa/MT_12_07_4306/2012(H3N2))										H3N2 subtype										Polyploviricotina
2008225	Viruses	Negarnaviricota	Insthoviricetes	Articulavirales	Orthomyxoviridae	Alphainfluenzavirus	Influenza A virus		Riboviria																												Orthornavirae		Influenza A virus (A/swine/Iowa/MT_12_07_4307/2012(H3N2))										H3N2 subtype										Polyploviricotina
2008226	Viruses	Negarnaviricota	Insthoviricetes	Articulavirales	Orthomyxoviridae	Alphainfluenzavirus	Influenza A virus		Riboviria																												Orthornavirae		Influenza A virus (A/swine/Minnesota/MT_12_07_11_3_1/2011(H3N2))										H3N2 subtype										Polyploviricotina
2008227	Viruses	Negarnaviricota	Insthoviricetes	Articulavirales	Orthomyxoviridae	Alphainfluenzavirus	Influenza A virus		Riboviria																												Orthornavirae		Influenza A virus (A/swine/Minnesota/MT_12_07_11_3_12/2011(H1N1))										H1N1 subtype										Polyploviricotina
2008228	Viruses	Negarnaviricota	Insthoviricetes	Articulavirales	Orthomyxoviridae	Alphainfluenzavirus	Influenza A virus		Riboviria																												Orthornavirae		Influenza A virus (A/swine/Minnesota/MT_12_07_11_3_27/2011(H3N2))										H3N2 subtype										Polyploviricotina
2008229	Viruses	Negarnaviricota	Insthoviricetes	Articulavirales	Orthomyxoviridae	Alphainfluenzavirus	Influenza A virus		Riboviria																												Orthornavirae		Influenza A virus (A/swine/Minnesota/MT_12_07_11_3_4/2011(H3N2))										H3N2 subtype										Polyploviricotina
2008230	Viruses	Negarnaviricota	Insthoviricetes	Articulavirales	Orthomyxoviridae	Alphainfluenzavirus	Influenza A virus		Riboviria																												Orthornavirae		Influenza A virus (A/swine/Minnesota/MT_12_07_1647/2012(H3N2))										H3N2 subtype										Polyploviricotina
2008231	Viruses	Negarnaviricota	Insthoviricetes	Articulavirales	Orthomyxoviridae	Alphainfluenzavirus	Influenza A virus		Riboviria																												Orthornavirae		Influenza A virus (A/swine/Minnesota/MT_12_07_1650/2012(H3N2))										H3N2 subtype										Polyploviricotina
2008232	Viruses	Negarnaviricota	Insthoviricetes	Articulavirales	Orthomyxoviridae	Alphainfluenzavirus	Influenza A virus		Riboviria																												Orthornavirae		Influenza A virus (A/swine/Minnesota/MT_12_07_1654/2012(H3N2))										H3N2 subtype										Polyploviricotina
2008233	Viruses	Negarnaviricota	Insthoviricetes	Articulavirales	Orthomyxoviridae	Alphainfluenzavirus	Influenza A virus		Riboviria																												Orthornavirae		Influenza A virus (A/swine/Minnesota/MT_12_07_1657/2012(H3N2))										H3N2 subtype										Polyploviricotina
2008234	Viruses	Negarnaviricota	Insthoviricetes	Articulavirales	Orthomyxoviridae	Alphainfluenzavirus	Influenza A virus		Riboviria																												Orthornavirae		Influenza A virus (A/swine/Minnesota/MT_12_07_1667/2012(H3N2))										H3N2 subtype										Polyploviricotina
2008235	Viruses	Negarnaviricota	Insthoviricetes	Articulavirales	Orthomyxoviridae	Alphainfluenzavirus	Influenza A virus		Riboviria																												Orthornavirae		Influenza A virus (A/swine/Minnesota/MT_12_07_1670/2012(H3N2))										H3N2 subtype										Polyploviricotina
2008236	Viruses	Negarnaviricota	Insthoviricetes	Articulavirales	Orthomyxoviridae	Alphainfluenzavirus	Influenza A virus		Riboviria																												Orthornavirae		Influenza A virus (A/swine/Minnesota/MT_12_07_2083/2012(H1N2))										H1N2 subtype										Polyploviricotina
2008237	Viruses	Negarnaviricota	Insthoviricetes	Articulavirales	Orthomyxoviridae	Alphainfluenzavirus	Influenza A virus		Riboviria																												Orthornavirae		Influenza A virus (A/swine/Minnesota/MT_12_07_2085/2012(H1N1))										H1N1 subtype										Polyploviricotina
2008238	Viruses	Negarnaviricota	Insthoviricetes	Articulavirales	Orthomyxoviridae	Alphainfluenzavirus	Influenza A virus		Riboviria																												Orthornavirae		Influenza A virus (A/swine/Minnesota/MT_12_07_2092/2012(H1N2))										H1N2 subtype										Polyploviricotina
2008239	Viruses	Negarnaviricota	Insthoviricetes	Articulavirales	Orthomyxoviridae	Alphainfluenzavirus	Influenza A virus		Riboviria																												Orthornavirae		Influenza A virus (A/swine/Minnesota/MT_12_07_2094/2012(H1N1))										H1N1 subtype										Polyploviricotina
2008240	Viruses	Negarnaviricota	Insthoviricetes	Articulavirales	Orthomyxoviridae	Alphainfluenzavirus	Influenza A virus		Riboviria																												Orthornavirae		Influenza A virus (A/swine/Minnesota/MT_12_07_2095/2012(H1N1))										H1N1 subtype										Polyploviricotina
2008241	Viruses	Negarnaviricota	Insthoviricetes	Articulavirales	Orthomyxoviridae	Alphainfluenzavirus	Influenza A virus		Riboviria																												Orthornavirae		Influenza A virus (A/swine/Minnesota/MT_12_07_2096/2012(H1N1))										H1N1 subtype										Polyploviricotina
2008242	Viruses	Negarnaviricota	Insthoviricetes	Articulavirales	Orthomyxoviridae	Alphainfluenzavirus	Influenza A virus		Riboviria																												Orthornavirae		Influenza A virus (A/swine/Minnesota/MT_12_07_2102/2012(H1N1))										H1N1 subtype										Polyploviricotina
2008243	Viruses	Negarnaviricota	Insthoviricetes	Articulavirales	Orthomyxoviridae	Alphainfluenzavirus	Influenza A virus		Riboviria																												Orthornavirae		Influenza A virus (A/swine/Minnesota/MT_12_07_2103/2012(H1N1))										H1N1 subtype										Polyploviricotina
2008244	Viruses	Negarnaviricota	Insthoviricetes	Articulavirales	Orthomyxoviridae	Alphainfluenzavirus	Influenza A virus		Riboviria																												Orthornavirae		Influenza A virus (A/swine/Minnesota/MT_12_07_2116/2012(H1N2))										H1N2 subtype										Polyploviricotina
2008245	Viruses	Negarnaviricota	Insthoviricetes	Articulavirales	Orthomyxoviridae	Alphainfluenzavirus	Influenza A virus		Riboviria																												Orthornavirae		Influenza A virus (A/swine/Minnesota/MT_12_07_2124/2012(H1N2))										H1N2 subtype										Polyploviricotina
2008246	Viruses	Negarnaviricota	Insthoviricetes	Articulavirales	Orthomyxoviridae	Alphainfluenzavirus	Influenza A virus		Riboviria																												Orthornavirae		Influenza A virus (A/swine/Minnesota/MT_12_07_2130/2012(H1N2))										H1N2 subtype										Polyploviricotina
2008247	Viruses	Negarnaviricota	Insthoviricetes	Articulavirales	Orthomyxoviridae	Alphainfluenzavirus	Influenza A virus		Riboviria																												Orthornavirae		Influenza A virus (A/swine/Minnesota/MT_12_07_2132/2012(H1N2))										H1N2 subtype										Polyploviricotina
2008248	Viruses	Negarnaviricota	Insthoviricetes	Articulavirales	Orthomyxoviridae	Alphainfluenzavirus	Influenza A virus		Riboviria																												Orthornavirae		mixed subtypes	Influenza A virus (A/swine/Minnesota/MT_12_07_4003/2012(mixed))																			Polyploviricotina
2008249	Viruses	Negarnaviricota	Insthoviricetes	Articulavirales	Orthomyxoviridae	Alphainfluenzavirus	Influenza A virus		Riboviria																												Orthornavirae		Influenza A virus (A/swine/Minnesota/MT_12_07_4005/2012(H3N2))										H3N2 subtype										Polyploviricotina
2008250	Viruses	Negarnaviricota	Insthoviricetes	Articulavirales	Orthomyxoviridae	Alphainfluenzavirus	Influenza A virus		Riboviria																												Orthornavirae		Influenza A virus (A/swine/Minnesota/MT_12_07_4006/2012(H1N1))										H1N1 subtype										Polyploviricotina
2008251	Viruses	Negarnaviricota	Insthoviricetes	Articulavirales	Orthomyxoviridae	Alphainfluenzavirus	Influenza A virus		Riboviria																												Orthornavirae		Influenza A virus (A/swine/Minnesota/MT_12_07_4017/2012(H3N2))										H3N2 subtype										Polyploviricotina
2008252	Viruses	Negarnaviricota	Insthoviricetes	Articulavirales	Orthomyxoviridae	Alphainfluenzavirus	Influenza A virus		Riboviria																												Orthornavirae		Influenza A virus (A/swine/Minnesota/MT_12_07_4021/2012(H1N1))										H1N1 subtype										Polyploviricotina
2008253	Viruses	Negarnaviricota	Insthoviricetes	Articulavirales	Orthomyxoviridae	Alphainfluenzavirus	Influenza A virus		Riboviria																												Orthornavirae		Influenza A virus (A/swine/Minnesota/MT_12_07_518/2012(H3N2))										H3N2 subtype										Polyploviricotina
2008254	Viruses	Negarnaviricota	Insthoviricetes	Articulavirales	Orthomyxoviridae	Alphainfluenzavirus	Influenza A virus		Riboviria																												Orthornavirae		Influenza A virus (A/swine/Minnesota/MT_12_07_523/2012(H3N2))										H3N2 subtype										Polyploviricotina
2008255	Viruses	Negarnaviricota	Insthoviricetes	Articulavirales	Orthomyxoviridae	Alphainfluenzavirus	Influenza A virus		Riboviria																												Orthornavirae		Influenza A virus (A/swine/Minnesota/MT_12_07_524/2012(H3N2))										H3N2 subtype										Polyploviricotina
2008256	Viruses	Negarnaviricota	Insthoviricetes	Articulavirales	Orthomyxoviridae	Alphainfluenzavirus	Influenza A virus		Riboviria																												Orthornavirae		Influenza A virus (A/swine/Minnesota/MT_12_07_525/2012(H3N2))										H3N2 subtype										Polyploviricotina
2008257	Viruses	Negarnaviricota	Insthoviricetes	Articulavirales	Orthomyxoviridae	Alphainfluenzavirus	Influenza A virus		Riboviria																												Orthornavirae		Influenza A virus (A/swine/Minnesota/MT_12_07_537/2012(H3N2))										H3N2 subtype										Polyploviricotina
2008258	Viruses	Negarnaviricota	Insthoviricetes	Articulavirales	Orthomyxoviridae	Alphainfluenzavirus	Influenza A virus		Riboviria																												Orthornavirae		Influenza A virus (A/swine/Minnesota/MT_12_07_540/2012(H3N2))										H3N2 subtype										Polyploviricotina
2008259	Viruses	Negarnaviricota	Insthoviricetes	Articulavirales	Orthomyxoviridae	Alphainfluenzavirus	Influenza A virus		Riboviria																												Orthornavirae		Influenza A virus (A/swine/Minnesota/MT_12_07_5441/2012(H3N2))										H3N2 subtype										Polyploviricotina
2008260	Viruses	Negarnaviricota	Insthoviricetes	Articulavirales	Orthomyxoviridae	Alphainfluenzavirus	Influenza A virus		Riboviria																												Orthornavirae		Influenza A virus (A/swine/Minnesota/MT_12_07_5453/2012(H1N1))										H1N1 subtype										Polyploviricotina
2008261	Viruses	Negarnaviricota	Insthoviricetes	Articulavirales	Orthomyxoviridae	Alphainfluenzavirus	Influenza A virus		Riboviria																												Orthornavirae		Influenza A virus (A/swine/South Dakota/MT_12_07_1554/2012(H3N2))										H3N2 subtype										Polyploviricotina
2008262	Viruses	Negarnaviricota	Insthoviricetes	Articulavirales	Orthomyxoviridae	Alphainfluenzavirus	Influenza A virus		Riboviria																												Orthornavirae		Influenza A virus (A/swine/South Dakota/MT_12_07_1566/2012(H3N2))										H3N2 subtype										Polyploviricotina
2008263	Viruses	Negarnaviricota	Insthoviricetes	Articulavirales	Orthomyxoviridae	Alphainfluenzavirus	Influenza A virus		Riboviria																												Orthornavirae		Influenza A virus (A/swine/South Dakota/MT_12_07_1567/2012(H3N2))										H3N2 subtype										Polyploviricotina
2008264	Viruses	Negarnaviricota	Insthoviricetes	Articulavirales	Orthomyxoviridae	Alphainfluenzavirus	Influenza A virus		Riboviria																												Orthornavirae		Influenza A virus (A/swine/South Dakota/MT_12_07_1994/2012(H1N1))										H1N1 subtype										Polyploviricotina
2008265	Viruses	Negarnaviricota	Insthoviricetes	Articulavirales	Orthomyxoviridae	Alphainfluenzavirus	Influenza A virus		Riboviria																												Orthornavirae		Influenza A virus (A/swine/South Dakota/MT_12_07_2000/2012(H1N1))										H1N1 subtype										Polyploviricotina
2008266	Viruses	Negarnaviricota	Insthoviricetes	Articulavirales	Orthomyxoviridae	Alphainfluenzavirus	Influenza A virus		Riboviria																												Orthornavirae		Influenza A virus (A/swine/South Dakota/MT_12_07_2005/2012(H1N1))										H1N1 subtype										Polyploviricotina
2008267	Viruses	Negarnaviricota	Insthoviricetes	Articulavirales	Orthomyxoviridae	Alphainfluenzavirus	Influenza A virus		Riboviria																												Orthornavirae		Influenza A virus (A/swine/South Dakota/MT_12_07_2008/2012(H3N2))										H3N2 subtype										Polyploviricotina
2008268	Viruses	Negarnaviricota	Insthoviricetes	Articulavirales	Orthomyxoviridae	Alphainfluenzavirus	Influenza A virus		Riboviria																												Orthornavirae		Influenza A virus (A/swine/South Dakota/MT_12_07_2018/2012(H3N2))										H3N2 subtype										Polyploviricotina
2008269	Viruses	Negarnaviricota	Insthoviricetes	Articulavirales	Orthomyxoviridae	Alphainfluenzavirus	Influenza A virus		Riboviria																												Orthornavirae		Influenza A virus (A/swine/South Dakota/MT_12_07_2075/2012(H1N2))										H1N2 subtype										Polyploviricotina
2008270	Viruses	Negarnaviricota	Insthoviricetes	Articulavirales	Orthomyxoviridae	Alphainfluenzavirus	Influenza A virus		Riboviria																												Orthornavirae		Influenza A virus (A/swine/South Dakota/MT_12_07_2079/2012(H1N2))										H1N2 subtype										Polyploviricotina
2008271	Viruses	Negarnaviricota	Insthoviricetes	Articulavirales	Orthomyxoviridae	Alphainfluenzavirus	Influenza A virus		Riboviria																												Orthornavirae		Influenza A virus (A/swine/South Dakota/MT_12_07_2081/2012(H1N2))										H1N2 subtype										Polyploviricotina
2008272	Viruses	Negarnaviricota	Insthoviricetes	Articulavirales	Orthomyxoviridae	Alphainfluenzavirus	Influenza A virus		Riboviria																												Orthornavirae		Influenza A virus (A/swine/South Dakota/MT_12_07_5384/2012(H1N1))										H1N1 subtype										Polyploviricotina
2008273	Viruses	Negarnaviricota	Insthoviricetes	Articulavirales	Orthomyxoviridae	Alphainfluenzavirus	Influenza A virus		Riboviria																												Orthornavirae		Influenza A virus (A/swine/South Dakota/MT_12_07_5386/2012(H3N2))										H3N2 subtype										Polyploviricotina
2008274	Bacteria	Firmicutes	Bacilli	Bacillales	Paenibacillaceae	Paenibacillus	Paenibacillus sp. TC-1		Terrabacteria group																														cellular organisms	unclassified Paenibacillus
2008275	Bacteria	Firmicutes	Bacilli	Bacillales	Paenibacillaceae	Paenibacillus	Paenibacillus sp. TC-2		Terrabacteria group																														cellular organisms	unclassified Paenibacillus
2008276	Bacteria	Firmicutes	Bacilli	Bacillales	Paenibacillaceae	Paenibacillus	Paenibacillus sp. TC-3		Terrabacteria group																														cellular organisms	unclassified Paenibacillus
2008277	Bacteria	Cyanobacteria		Oscillatoriales	Desertifilaceae	Desertifilum	Desertifilum sp. CCNM 2005		Terrabacteria group	Cyanobacteria/Melainabacteria group																													cellular organisms	unclassified Desertifilum													Oscillatoriophycideae
2008278	Bacteria	Cyanobacteria		Oscillatoriales	Oscillatoriaceae	Okeania	Okeania sp. Irijima1		Terrabacteria group	Cyanobacteria/Melainabacteria group																													cellular organisms	unclassified Okeania													Oscillatoriophycideae
2008279	Bacteria	Proteobacteria	Betaproteobacteria	Burkholderiales	Alcaligenaceae	Alcaligenes	Alcaligenes sp. SRNB23																																cellular organisms	unclassified Alcaligenes
2008280	Bacteria	Proteobacteria	Betaproteobacteria	Burkholderiales	Alcaligenaceae	Alcaligenes	Alcaligenes sp. SRNB35																																cellular organisms	unclassified Alcaligenes
2008281	Bacteria	Proteobacteria	Betaproteobacteria	Burkholderiales	Alcaligenaceae	Alcaligenes	Alcaligenes sp. SRNB78																																cellular organisms	unclassified Alcaligenes
2008282	Bacteria	Firmicutes	Bacilli	Bacillales	Bacillaceae	Oceanobacillus	Oceanobacillus sp. SRNB79		Terrabacteria group																														cellular organisms	unclassified Oceanobacillus
2008283	Viruses	Negarnaviricota	Insthoviricetes	Articulavirales	Orthomyxoviridae	Alphainfluenzavirus	Influenza A virus		Riboviria																												Orthornavirae		Influenza A virus (A/Tehran/88-09-26-1/2009(H1N1))										H1N1 subtype										Polyploviricotina
2008284	Viruses	Negarnaviricota	Insthoviricetes	Articulavirales	Orthomyxoviridae	Alphainfluenzavirus	Influenza A virus		Riboviria																												Orthornavirae		Influenza A virus (A/Tehran/88-09-26-2/2009(H1N1))										H1N1 subtype										Polyploviricotina
2008285	Viruses	Negarnaviricota	Insthoviricetes	Articulavirales	Orthomyxoviridae	Alphainfluenzavirus	Influenza A virus		Riboviria																												Orthornavirae		Influenza A virus (A/Tehran/88-10-72/2010(H1N1))										H1N1 subtype										Polyploviricotina
2008286	Viruses	Negarnaviricota	Insthoviricetes	Articulavirales	Orthomyxoviridae	Alphainfluenzavirus	Influenza A virus		Riboviria																												Orthornavirae		Influenza A virus (A/Tehran/88-11-70/2010(H1N1))										H1N1 subtype										Polyploviricotina
2008287	Viruses	Negarnaviricota	Insthoviricetes	Articulavirales	Orthomyxoviridae	Alphainfluenzavirus	Influenza A virus		Riboviria																												Orthornavirae		Influenza A virus (A/Tehran/88-8-135/2009(H1N1))										H1N1 subtype										Polyploviricotina
2008288	Viruses	Negarnaviricota	Insthoviricetes	Articulavirales	Orthomyxoviridae	Alphainfluenzavirus	Influenza A virus		Riboviria																												Orthornavirae		Influenza A virus (A/Tehran/88-8-30-1/2009(H1N1))										H1N1 subtype										Polyploviricotina
2008289	Viruses	Negarnaviricota	Insthoviricetes	Articulavirales	Orthomyxoviridae	Alphainfluenzavirus	Influenza A virus		Riboviria																												Orthornavirae		Influenza A virus (A/Tehran/88-8-30-2/2009(H1N1))										H1N1 subtype										Polyploviricotina
2008290	Viruses	Negarnaviricota	Insthoviricetes	Articulavirales	Orthomyxoviridae	Alphainfluenzavirus	Influenza A virus		Riboviria																												Orthornavirae		Influenza A virus (A/Tehran/88-9-16/2009(H1N1))										H1N1 subtype										Polyploviricotina
2008291	Viruses	Negarnaviricota	Insthoviricetes	Articulavirales	Orthomyxoviridae	Alphainfluenzavirus	Influenza A virus		Riboviria																												Orthornavirae		Influenza A virus (A/Tehran/88-9-221/2009(H1N1))										H1N1 subtype										Polyploviricotina
2008292	Viruses	Negarnaviricota	Insthoviricetes	Articulavirales	Orthomyxoviridae	Alphainfluenzavirus	Influenza A virus		Riboviria																												Orthornavirae		Influenza A virus (A/Tehran/88-9-26/2009(H1N1))										H1N1 subtype										Polyploviricotina
2008293	Viruses	Negarnaviricota	Insthoviricetes	Articulavirales	Orthomyxoviridae	Alphainfluenzavirus	Influenza A virus		Riboviria																												Orthornavirae		Influenza A virus (A/Tehran/88-9-52/2009(H1N1))										H1N1 subtype										Polyploviricotina
2008294	Viruses	Negarnaviricota	Insthoviricetes	Articulavirales	Orthomyxoviridae	Alphainfluenzavirus	Influenza A virus		Riboviria																												Orthornavirae		Influenza A virus (A/Tehran/89-10-115/2010(H1N1))										H1N1 subtype										Polyploviricotina
2008295	Viruses	Negarnaviricota	Insthoviricetes	Articulavirales	Orthomyxoviridae	Alphainfluenzavirus	Influenza A virus		Riboviria																												Orthornavirae		Influenza A virus (A/Tehran/89-10-123-1/2010(H1N1))										H1N1 subtype										Polyploviricotina
2008296	Viruses	Negarnaviricota	Insthoviricetes	Articulavirales	Orthomyxoviridae	Alphainfluenzavirus	Influenza A virus		Riboviria																												Orthornavirae		Influenza A virus (A/Tehran/89-10-123-2/2010(H1N1))										H1N1 subtype										Polyploviricotina
2008297	Viruses	Negarnaviricota	Insthoviricetes	Articulavirales	Orthomyxoviridae	Alphainfluenzavirus	Influenza A virus		Riboviria																												Orthornavirae		Influenza A virus (A/Tehran/89-10-189/2010(H1N1))										H1N1 subtype										Polyploviricotina
2008298	Viruses	Negarnaviricota	Insthoviricetes	Articulavirales	Orthomyxoviridae	Alphainfluenzavirus	Influenza A virus		Riboviria																												Orthornavirae		Influenza A virus (A/Tehran/89-10-29/2011(H1N1))										H1N1 subtype										Polyploviricotina
2008299	Viruses	Negarnaviricota	Insthoviricetes	Articulavirales	Orthomyxoviridae	Alphainfluenzavirus	Influenza A virus		Riboviria																												Orthornavirae		Influenza A virus (A/Tehran/89-10-314/2011(H1N1))										H1N1 subtype										Polyploviricotina
2008300	Viruses	Negarnaviricota	Insthoviricetes	Articulavirales	Orthomyxoviridae	Alphainfluenzavirus	Influenza A virus		Riboviria																												Orthornavirae		Influenza A virus (A/Tehran/89-10-332/2011(H1N1))										H1N1 subtype										Polyploviricotina
2008301	Viruses	Negarnaviricota	Insthoviricetes	Articulavirales	Orthomyxoviridae	Alphainfluenzavirus	Influenza A virus		Riboviria																												Orthornavirae		Influenza A virus (A/Tehran/89-10-35/2010(H1N1))										H1N1 subtype										Polyploviricotina
2008302	Viruses	Negarnaviricota	Insthoviricetes	Articulavirales	Orthomyxoviridae	Alphainfluenzavirus	Influenza A virus		Riboviria																												Orthornavirae		Influenza A virus (A/Tehran/89-10-39/2010(H1N1))										H1N1 subtype										Polyploviricotina
2008303	Viruses	Negarnaviricota	Insthoviricetes	Articulavirales	Orthomyxoviridae	Alphainfluenzavirus	Influenza A virus		Riboviria																												Orthornavirae		Influenza A virus (A/Tehran/89-10-45/2010(H1N1))										H1N1 subtype										Polyploviricotina
2008304	Viruses	Negarnaviricota	Insthoviricetes	Articulavirales	Orthomyxoviridae	Alphainfluenzavirus	Influenza A virus		Riboviria																												Orthornavirae		Influenza A virus (A/Tehran/89-10-46/2010(H1N1))										H1N1 subtype										Polyploviricotina
2008305	Viruses	Negarnaviricota	Insthoviricetes	Articulavirales	Orthomyxoviridae	Alphainfluenzavirus	Influenza A virus		Riboviria																												Orthornavirae		Influenza A virus (A/Tehran/89-10-72/2010(H1N1))										H1N1 subtype										Polyploviricotina
2008306	Viruses	Negarnaviricota	Insthoviricetes	Articulavirales	Orthomyxoviridae	Alphainfluenzavirus	Influenza A virus		Riboviria																												Orthornavirae		Influenza A virus (A/Tehran/89-10-78/2010(H1N1))										H1N1 subtype										Polyploviricotina
2008307	Viruses	Negarnaviricota	Insthoviricetes	Articulavirales	Orthomyxoviridae	Alphainfluenzavirus	Influenza A virus		Riboviria																												Orthornavirae		Influenza A virus (A/Tehran/89-10-93/2011(H1N1))										H1N1 subtype										Polyploviricotina
2008308	Viruses	Negarnaviricota	Insthoviricetes	Articulavirales	Orthomyxoviridae	Alphainfluenzavirus	Influenza A virus		Riboviria																												Orthornavirae		Influenza A virus (A/Tehran/89-10-98/2011(H1N1))										H1N1 subtype										Polyploviricotina
2008309	Viruses	Negarnaviricota	Insthoviricetes	Articulavirales	Orthomyxoviridae	Alphainfluenzavirus	Influenza A virus		Riboviria																												Orthornavirae		Influenza A virus (A/Tehran/89-11-302/2011(H1N1))										H1N1 subtype										Polyploviricotina
2008310	Viruses	Negarnaviricota	Insthoviricetes	Articulavirales	Orthomyxoviridae	Alphainfluenzavirus	Influenza A virus		Riboviria																												Orthornavirae		Influenza A virus (A/Tehran/89-11-303/2011(H1N1))										H1N1 subtype										Polyploviricotina
2008311	Viruses	Negarnaviricota	Insthoviricetes	Articulavirales	Orthomyxoviridae	Alphainfluenzavirus	Influenza A virus		Riboviria																												Orthornavirae		Influenza A virus (A/Tehran/89-12-03/2011(H1N1))										H1N1 subtype										Polyploviricotina
2008312	Viruses	Negarnaviricota	Insthoviricetes	Articulavirales	Orthomyxoviridae	Alphainfluenzavirus	Influenza A virus		Riboviria																												Orthornavirae		Influenza A virus (A/Tehran/89-12-04/2011(H1N1))										H1N1 subtype										Polyploviricotina
2008313	Viruses	Negarnaviricota	Insthoviricetes	Articulavirales	Orthomyxoviridae	Alphainfluenzavirus	Influenza A virus		Riboviria																												Orthornavirae		Influenza A virus (A/Tehran/89-12-08/2011(H1N1))										H1N1 subtype										Polyploviricotina
2008314	Viruses	Negarnaviricota	Insthoviricetes	Articulavirales	Orthomyxoviridae	Alphainfluenzavirus	Influenza A virus		Riboviria																												Orthornavirae		Influenza A virus (A/Tehran/89-12-21/2011(H1N1))										H1N1 subtype										Polyploviricotina
2008315	Viruses	Negarnaviricota	Insthoviricetes	Articulavirales	Orthomyxoviridae	Alphainfluenzavirus	Influenza A virus		Riboviria																												Orthornavirae		Influenza A virus (A/Tehran/89-12-25/2011(H1N1))										H1N1 subtype										Polyploviricotina
2008316	Viruses	Negarnaviricota	Insthoviricetes	Articulavirales	Orthomyxoviridae	Alphainfluenzavirus	Influenza A virus		Riboviria																												Orthornavirae		Influenza A virus (A/Tehran/89-12-58/2011(H1N1))										H1N1 subtype										Polyploviricotina
2008317	Viruses	Negarnaviricota	Insthoviricetes	Articulavirales	Orthomyxoviridae	Alphainfluenzavirus	Influenza A virus		Riboviria																												Orthornavirae		Influenza A virus (A/Tehran/98-11-300/2011(H1N1))										H1N1 subtype										Polyploviricotina
2008318	Bacteria	Proteobacteria	Alphaproteobacteria	Sphingomonadales	Sphingomonadaceae	Sphingobium	Sphingobium algorifonticola																																cellular organisms
2008319	Eukaryota	Chordata	Mammalia	Rodentia	Sciuridae	Spermophilus	Spermophilus erythrogenys		Opisthokonta	Eumetazoa	Amniota	Theria	Eutheria	Boreoeutheria	Glires						Bilateria	Deuterostomia	Vertebrata	Gnathostomata	Teleostomi	Euteleostomi	Dipnotetrapodomorpha	Tetrapoda									Metazoa		cellular organisms																Xerinae			Sciuromorpha	Craniata		Spermophilus erythrogenys ungae		Sarcopterygii		Euarchontoglires		Marmotini
2008320	Viruses	Uroviricota	Caudoviricetes		Siphoviridae		Synechococcus phage S-LBS1		Duplodnaviria																												Heunggongvirae		unclassified Siphoviridae
2008321	Eukaryota	Arthropoda	Insecta	Hymenoptera	Scoliidae	Megacampsomeris	Megacampsomeris prismatica		Opisthokonta	Eumetazoa											Bilateria	Protostomia	Ecdysozoa	Panarthropoda	Mandibulata	Pancrustacea	Dicondylia		Endopterygota					Neoptera	Aculeata		Metazoa		cellular organisms														Pterygota					Apocrita	Hexapoda					Scolioidea
2008322	Eukaryota	Arthropoda	Malacostraca	Amphipoda	Epimeriidae	Epimeria	Epimeria sp. 16 MLV-2017		Opisthokonta	Eumetazoa											Bilateria	Protostomia	Ecdysozoa	Panarthropoda	Mandibulata	Pancrustacea									Amphilochida		Metazoa		cellular organisms	unclassified Epimeria				Amphilochidira									Eumalacostraca					Amphilochidea	Crustacea				Multicrustacea	Iphimedioidea	Peracarida
2008323	Eukaryota	Arthropoda	Malacostraca	Amphipoda	Epimeriidae	Epimeria	Epimeria sp. 18 MLV-2017		Opisthokonta	Eumetazoa											Bilateria	Protostomia	Ecdysozoa	Panarthropoda	Mandibulata	Pancrustacea									Amphilochida		Metazoa		cellular organisms	unclassified Epimeria				Amphilochidira									Eumalacostraca					Amphilochidea	Crustacea				Multicrustacea	Iphimedioidea	Peracarida
2008324	Eukaryota	Arthropoda	Malacostraca	Amphipoda	Epimeriidae	Epimeria	Epimeria sp. 3 MLV-2017		Opisthokonta	Eumetazoa											Bilateria	Protostomia	Ecdysozoa	Panarthropoda	Mandibulata	Pancrustacea									Amphilochida		Metazoa		cellular organisms	unclassified Epimeria				Amphilochidira									Eumalacostraca					Amphilochidea	Crustacea				Multicrustacea	Iphimedioidea	Peracarida
2008325	Eukaryota	Arthropoda	Malacostraca	Amphipoda	Epimeriidae	Epimeria	Epimeria sp. 7 MLV-2017		Opisthokonta	Eumetazoa											Bilateria	Protostomia	Ecdysozoa	Panarthropoda	Mandibulata	Pancrustacea									Amphilochida		Metazoa		cellular organisms	unclassified Epimeria				Amphilochidira									Eumalacostraca					Amphilochidea	Crustacea				Multicrustacea	Iphimedioidea	Peracarida
2008348	Eukaryota	Arthropoda	Malacostraca	Amphipoda	Epimeriidae	Epimeria	Epimeria aff. georgiana GE4		Opisthokonta	Eumetazoa											Bilateria	Protostomia	Ecdysozoa	Panarthropoda	Mandibulata	Pancrustacea									Amphilochida		Metazoa		cellular organisms					Amphilochidira									Eumalacostraca					Amphilochidea	Crustacea				Multicrustacea	Iphimedioidea	Peracarida
2008349	Eukaryota	Arthropoda	Malacostraca	Amphipoda	Epimeriidae	Epimeria	Epimeria sp. n. 1 SP1		Opisthokonta	Eumetazoa											Bilateria	Protostomia	Ecdysozoa	Panarthropoda	Mandibulata	Pancrustacea									Amphilochida		Metazoa		cellular organisms	unclassified Epimeria				Amphilochidira									Eumalacostraca					Amphilochidea	Crustacea				Multicrustacea	Iphimedioidea	Peracarida
2008350	Eukaryota	Arthropoda	Malacostraca	Amphipoda	Epimeriidae	Epimeria	Epimeria sp. n. 2 SP2		Opisthokonta	Eumetazoa											Bilateria	Protostomia	Ecdysozoa	Panarthropoda	Mandibulata	Pancrustacea									Amphilochida		Metazoa		cellular organisms	unclassified Epimeria				Amphilochidira									Eumalacostraca					Amphilochidea	Crustacea				Multicrustacea	Iphimedioidea	Peracarida
2008351	Bacteria	Actinobacteria	Actinomycetia	Micromonosporales	Micromonosporaceae	Micromonospora	Micromonospora chalcea		Terrabacteria group																														cellular organisms																						Micromonospora chalcea subsp. izumensis
2008352	Eukaryota	Chordata	Mammalia	Rodentia	Sciuridae	Spermophilus	Spermophilus pygmaeus x Spermophilus erythrogenys		Opisthokonta	Eumetazoa	Amniota	Theria	Eutheria	Boreoeutheria	Glires						Bilateria	Deuterostomia	Vertebrata	Gnathostomata	Teleostomi	Euteleostomi	Dipnotetrapodomorpha	Tetrapoda									Metazoa		cellular organisms																Xerinae			Sciuromorpha	Craniata				Sarcopterygii		Euarchontoglires		Marmotini
2008353	Eukaryota	Chordata	Mammalia	Rodentia	Sciuridae	Spermophilus	Spermophilus pygmaeus x Spermophilus erythrogenys iliensis		Opisthokonta	Eumetazoa	Amniota	Theria	Eutheria	Boreoeutheria	Glires						Bilateria	Deuterostomia	Vertebrata	Gnathostomata	Teleostomi	Euteleostomi	Dipnotetrapodomorpha	Tetrapoda									Metazoa		cellular organisms																Xerinae			Sciuromorpha	Craniata				Sarcopterygii		Euarchontoglires		Marmotini
2008354	Eukaryota	Chordata	Mammalia	Rodentia	Sciuridae	Spermophilus	Spermophilus pygmaeus x Spermophilus fulvus x Spermophilus erythrogenys iliensis		Opisthokonta	Eumetazoa	Amniota	Theria	Eutheria	Boreoeutheria	Glires						Bilateria	Deuterostomia	Vertebrata	Gnathostomata	Teleostomi	Euteleostomi	Dipnotetrapodomorpha	Tetrapoda									Metazoa		cellular organisms																Xerinae			Sciuromorpha	Craniata				Sarcopterygii		Euarchontoglires		Marmotini
2008357	Eukaryota	Basidiomycota	Agaricomycetes	Hymenochaetales		Contumyces	Contumyces rosellus		Opisthokonta																												Fungi		cellular organisms	Agaricomycetes incertae sedis	Hymenochaetales incertae sedis																Dikarya		Agaricomycotina
2008358	Eukaryota	Basidiomycota	Agaricomycetes	Hymenochaetales		Contumyces	Contumyces vesuvianus		Opisthokonta																												Fungi		cellular organisms	Agaricomycetes incertae sedis	Hymenochaetales incertae sedis																Dikarya		Agaricomycotina
2008359	Eukaryota	Basidiomycota	Agaricomycetes	Hymenochaetales		Cotylidia	Cotylidia carpatica		Opisthokonta																												Fungi		cellular organisms	Agaricomycetes incertae sedis	Hymenochaetales incertae sedis																Dikarya		Agaricomycotina
2008360	Eukaryota	Basidiomycota	Agaricomycetes	Hymenochaetales		Loreleia	Loreleia postii		Opisthokonta																												Fungi		cellular organisms	Agaricomycetes incertae sedis	Hymenochaetales incertae sedis																Dikarya		Agaricomycotina
2008361	Eukaryota	Basidiomycota	Agaricomycetes	Hymenochaetales	Rickenellaceae	Rickenella	Rickenella swartzii		Opisthokonta																												Fungi		cellular organisms	Agaricomycetes incertae sedis																	Dikarya		Agaricomycotina
2008363	Eukaryota	Basidiomycota	Agaricomycetes	Hymenochaetales		Trichaptum	Trichaptum fuscoviolaceum		Opisthokonta																												Fungi		cellular organisms	Agaricomycetes incertae sedis	Hymenochaetales incertae sedis																Dikarya		Agaricomycotina
2008364	Eukaryota	Basidiomycota	Agaricomycetes			Blasiphalia			Opisthokonta																												Fungi		cellular organisms	Agaricomycetes incertae sedis																	Dikarya		Agaricomycotina
2008365	Eukaryota	Basidiomycota	Agaricomycetes			Blasiphalia	Blasiphalia pseudogrisella		Opisthokonta																												Fungi		cellular organisms	Agaricomycetes incertae sedis																	Dikarya		Agaricomycotina
2008366	Eukaryota	Streptophyta	Magnoliopsida	Ericales	Balsaminaceae	Impatiens	Impatiens balsamina		Embryophyta	Tracheophyta											Euphyllophyta	Spermatophyta	Mesangiospermae	eudicotyledons	Gunneridae	Pentapetalae	asterids										Viridiplantae		cellular organisms							Impatiens sect. Uniflorae										Impatiens subgen. Impatiens			Streptophytina									Impatiens balsamina var. micrantha
2008367	Eukaryota	Streptophyta	Magnoliopsida	Ericales	Balsaminaceae	Impatiens	Impatiens balsamina		Embryophyta	Tracheophyta											Euphyllophyta	Spermatophyta	Mesangiospermae	eudicotyledons	Gunneridae	Pentapetalae	asterids										Viridiplantae		cellular organisms							Impatiens sect. Uniflorae										Impatiens subgen. Impatiens			Streptophytina									Impatiens balsamina var. rosea
2008368	Viruses	Nucleocytoviricota	Megaviricetes	Algavirales	Phycodnaviridae		Micromonas polaris virus		Varidnaviria																												Bamfordvirae		unclassified Phycodnaviridae
2008369	Eukaryota	Streptophyta	Magnoliopsida	Ericales	Balsaminaceae	Impatiens	Impatiens kleiniformis		Embryophyta	Tracheophyta											Euphyllophyta	Spermatophyta	Mesangiospermae	eudicotyledons	Gunneridae	Pentapetalae	asterids										Viridiplantae		cellular organisms																				Streptophytina
2008370	Eukaryota	Streptophyta	Magnoliopsida	Ericales	Balsaminaceae	Impatiens	Impatiens majumdarii		Embryophyta	Tracheophyta											Euphyllophyta	Spermatophyta	Mesangiospermae	eudicotyledons	Gunneridae	Pentapetalae	asterids										Viridiplantae		cellular organisms																				Streptophytina
2008371	Eukaryota	Streptophyta	Magnoliopsida	Ericales	Balsaminaceae	Impatiens	Impatiens pendula		Embryophyta	Tracheophyta											Euphyllophyta	Spermatophyta	Mesangiospermae	eudicotyledons	Gunneridae	Pentapetalae	asterids										Viridiplantae		cellular organisms																				Streptophytina
2008372	Eukaryota	Rhodophyta	Florideophyceae	Ceramiales	Rhodomelaceae	Chondria	Chondria succulenta																																cellular organisms														Rhodymeniophycidae														Chondrieae
2008373	Eukaryota	Chordata	Actinopteri	Gobiiformes	Gobiidae	Eviota	Eviota imitata		Opisthokonta	Eumetazoa	Eurypterygia	Ctenosquamata	Acanthomorphata	Euacanthomorphacea	Percomorphaceae	Gobiaria					Bilateria	Deuterostomia	Vertebrata	Gnathostomata	Teleostomi	Euteleostomi	Osteoglossocephalai	Neoteleostei	Euteleosteomorpha					Teleostei			Metazoa		cellular organisms	Clupeocephala													Neopterygii		Gobiinae			Gobioidei	Craniata				Actinopterygii
2008374	Eukaryota	Chordata	Actinopteri	Gobiiformes	Gobiidae	Eviota	Eviota cf. imitata LT-2017		Opisthokonta	Eumetazoa	Eurypterygia	Ctenosquamata	Acanthomorphata	Euacanthomorphacea	Percomorphaceae	Gobiaria					Bilateria	Deuterostomia	Vertebrata	Gnathostomata	Teleostomi	Euteleostomi	Osteoglossocephalai	Neoteleostei	Euteleosteomorpha					Teleostei			Metazoa		cellular organisms	Clupeocephala													Neopterygii		Gobiinae			Gobioidei	Craniata				Actinopterygii
2008375	Eukaryota	Basidiomycota	Agaricomycetes	Hymenochaetales		Muscinupta			Opisthokonta																												Fungi		cellular organisms	Agaricomycetes incertae sedis	Hymenochaetales incertae sedis																Dikarya		Agaricomycotina
2008376	Eukaryota	Basidiomycota	Agaricomycetes	Hymenochaetales		Muscinupta	Muscinupta laevis		Opisthokonta																												Fungi		cellular organisms	Agaricomycetes incertae sedis	Hymenochaetales incertae sedis																Dikarya		Agaricomycotina
2008377	Bacteria	Firmicutes	Bacilli	Lactobacillales	Lactobacillaceae	Apilactobacillus	Apilactobacillus quenuiae		Terrabacteria group																														cellular organisms
2008380	Bacteria	Firmicutes	Bacilli	Lactobacillales	Lactobacillaceae	Apilactobacillus	Apilactobacillus timberlakei		Terrabacteria group																														cellular organisms
2008385	Eukaryota	Rhodophyta	Florideophyceae	Ceramiales	Rhodomelaceae	Coronaphycus																																	cellular organisms														Rhodymeniophycidae														Laurencieae
2008386	Eukaryota	Rhodophyta	Florideophyceae	Ceramiales	Rhodomelaceae	Coronaphycus	Coronaphycus elatus																																cellular organisms														Rhodymeniophycidae														Laurencieae
2008387	Eukaryota	Rhodophyta	Florideophyceae	Ceramiales	Rhodomelaceae	Coronaphycus	Coronaphycus novus																																cellular organisms														Rhodymeniophycidae														Laurencieae
2008388	Eukaryota	Rhodophyta	Florideophyceae	Ceramiales	Rhodomelaceae																																		cellular organisms														Rhodymeniophycidae														Laurencieae
2008389	Eukaryota	Rhodophyta	Florideophyceae	Ceramiales	Rhodomelaceae																																		cellular organisms														Rhodymeniophycidae														Chondrieae
2008390	Eukaryota	Rhodophyta	Florideophyceae	Ceramiales	Rhodomelaceae																																		cellular organisms														Rhodymeniophycidae														Amansieae
2008391	Eukaryota	Arthropoda	Insecta	Coleoptera	Dytiscidae	Boreonectes	Boreonectes ibericus		Opisthokonta	Eumetazoa											Bilateria	Protostomia	Ecdysozoa	Panarthropoda	Mandibulata	Pancrustacea	Dicondylia		Endopterygota					Neoptera			Metazoa		cellular organisms														Pterygota		Hydroporinae			Adephaga	Hexapoda					Dytiscoidea			Hydroporini
2008392	Eukaryota	Arthropoda	Insecta	Coleoptera	Dytiscidae	Heroceras	Heroceras descarpentriesi		Opisthokonta	Eumetazoa											Bilateria	Protostomia	Ecdysozoa	Panarthropoda	Mandibulata	Pancrustacea	Dicondylia		Endopterygota					Neoptera			Metazoa		cellular organisms														Pterygota		Hydroporinae			Adephaga	Hexapoda					Dytiscoidea			Hygrotini
2008393	Eukaryota	Arthropoda	Insecta	Coleoptera	Dytiscidae	Herophydrus	Herophydrus guineensis		Opisthokonta	Eumetazoa											Bilateria	Protostomia	Ecdysozoa	Panarthropoda	Mandibulata	Pancrustacea	Dicondylia		Endopterygota					Neoptera			Metazoa		cellular organisms														Pterygota		Hydroporinae			Adephaga	Hexapoda					Dytiscoidea			Hygrotini
2008394	Eukaryota	Arthropoda	Insecta	Coleoptera	Dytiscidae	Herophydrus	Herophydrus muticus		Opisthokonta	Eumetazoa											Bilateria	Protostomia	Ecdysozoa	Panarthropoda	Mandibulata	Pancrustacea	Dicondylia		Endopterygota					Neoptera			Metazoa		cellular organisms														Pterygota		Hydroporinae			Adephaga	Hexapoda					Dytiscoidea			Hygrotini
2008395	Eukaryota	Arthropoda	Insecta	Coleoptera	Dytiscidae	Herophydrus	Herophydrus nigrescens		Opisthokonta	Eumetazoa											Bilateria	Protostomia	Ecdysozoa	Panarthropoda	Mandibulata	Pancrustacea	Dicondylia		Endopterygota					Neoptera			Metazoa		cellular organisms														Pterygota		Hydroporinae			Adephaga	Hexapoda					Dytiscoidea			Hygrotini
2008396	Eukaryota	Arthropoda	Insecta	Coleoptera	Dytiscidae	Herophydrus	Herophydrus reticulatus		Opisthokonta	Eumetazoa											Bilateria	Protostomia	Ecdysozoa	Panarthropoda	Mandibulata	Pancrustacea	Dicondylia		Endopterygota					Neoptera			Metazoa		cellular organisms														Pterygota		Hydroporinae			Adephaga	Hexapoda					Dytiscoidea			Hygrotini
2008397	Eukaryota	Arthropoda	Insecta	Coleoptera	Dytiscidae	Herophydrus	Herophydrus sp. IBE-AV61		Opisthokonta	Eumetazoa											Bilateria	Protostomia	Ecdysozoa	Panarthropoda	Mandibulata	Pancrustacea	Dicondylia		Endopterygota					Neoptera			Metazoa		cellular organisms	unclassified Herophydrus													Pterygota		Hydroporinae			Adephaga	Hexapoda					Dytiscoidea			Hygrotini
2008398	Eukaryota	Arthropoda	Insecta	Coleoptera	Dytiscidae	Herophydrus	Herophydrus tribolus		Opisthokonta	Eumetazoa											Bilateria	Protostomia	Ecdysozoa	Panarthropoda	Mandibulata	Pancrustacea	Dicondylia		Endopterygota					Neoptera			Metazoa		cellular organisms														Pterygota		Hydroporinae			Adephaga	Hexapoda					Dytiscoidea			Hygrotini
2008399	Eukaryota	Arthropoda	Insecta	Coleoptera	Dytiscidae	Hydroporus	Hydroporus kasyi		Opisthokonta	Eumetazoa											Bilateria	Protostomia	Ecdysozoa	Panarthropoda	Mandibulata	Pancrustacea	Dicondylia		Endopterygota					Neoptera			Metazoa		cellular organisms														Pterygota		Hydroporinae			Adephaga	Hexapoda					Dytiscoidea			Hydroporini
2008400	Eukaryota	Arthropoda	Insecta	Coleoptera	Dytiscidae	Hygrotus	Hygrotus ahmeti		Opisthokonta	Eumetazoa											Bilateria	Protostomia	Ecdysozoa	Panarthropoda	Mandibulata	Pancrustacea	Dicondylia		Endopterygota					Neoptera			Metazoa		cellular organisms														Pterygota		Hydroporinae	Coelambus		Adephaga	Hexapoda					Dytiscoidea			Hygrotini
2008401	Eukaryota	Arthropoda	Insecta	Coleoptera	Dytiscidae	Hygrotus	Hygrotus fumatus		Opisthokonta	Eumetazoa											Bilateria	Protostomia	Ecdysozoa	Panarthropoda	Mandibulata	Pancrustacea	Dicondylia		Endopterygota					Neoptera			Metazoa		cellular organisms														Pterygota		Hydroporinae	Leptolambus		Adephaga	Hexapoda					Dytiscoidea			Hygrotini
2008402	Eukaryota	Arthropoda	Insecta	Coleoptera	Dytiscidae	Clemnius	Clemnius hydropicus		Opisthokonta	Eumetazoa											Bilateria	Protostomia	Ecdysozoa	Panarthropoda	Mandibulata	Pancrustacea	Dicondylia		Endopterygota					Neoptera			Metazoa		cellular organisms														Pterygota		Hydroporinae			Adephaga	Hexapoda					Dytiscoidea			Hygrotini
2008403	Eukaryota	Arthropoda	Insecta	Coleoptera	Dytiscidae	Hygrotus	Hygrotus lernaeus		Opisthokonta	Eumetazoa											Bilateria	Protostomia	Ecdysozoa	Panarthropoda	Mandibulata	Pancrustacea	Dicondylia		Endopterygota					Neoptera			Metazoa		cellular organisms														Pterygota		Hydroporinae	Leptolambus		Adephaga	Hexapoda					Dytiscoidea			Hygrotini
2008404	Eukaryota	Arthropoda	Insecta	Coleoptera	Dytiscidae	Hygrotus	Hygrotus orthogrammus		Opisthokonta	Eumetazoa											Bilateria	Protostomia	Ecdysozoa	Panarthropoda	Mandibulata	Pancrustacea	Dicondylia		Endopterygota					Neoptera			Metazoa		cellular organisms														Pterygota		Hydroporinae	Leptolambus		Adephaga	Hexapoda					Dytiscoidea			Hygrotini
2008405	Eukaryota	Arthropoda	Insecta	Coleoptera	Dytiscidae	Hygrotus	Hygrotus pedalis		Opisthokonta	Eumetazoa											Bilateria	Protostomia	Ecdysozoa	Panarthropoda	Mandibulata	Pancrustacea	Dicondylia		Endopterygota					Neoptera			Metazoa		cellular organisms														Pterygota		Hydroporinae	Leptolambus		Adephaga	Hexapoda					Dytiscoidea			Hygrotini
2008406	Eukaryota	Arthropoda	Insecta	Coleoptera	Dytiscidae	Hygrotus	Hygrotus suturalis		Opisthokonta	Eumetazoa											Bilateria	Protostomia	Ecdysozoa	Panarthropoda	Mandibulata	Pancrustacea	Dicondylia		Endopterygota					Neoptera			Metazoa		cellular organisms														Pterygota		Hydroporinae	Leptolambus		Adephaga	Hexapoda					Dytiscoidea			Hygrotini
2008409	Eukaryota	Rhodophyta	Florideophyceae	Ceramiales	Rhodomelaceae	Laurencia	Laurencia heteroclada																																cellular organisms														Rhodymeniophycidae														Laurencieae
2008410	Eukaryota	Rhodophyta	Florideophyceae	Ceramiales	Rhodomelaceae	Laurencia	Laurencia decussata																																cellular organisms														Rhodymeniophycidae														Laurencieae
2008411	Eukaryota	Chordata	Lepidosauria	Squamata	Polychrotidae	Polychrus	Polychrus jacquelinae		Opisthokonta	Eumetazoa	Amniota	Sauropsida	Sauria	Bifurcata	Unidentata	Episquamata	Toxicofera				Bilateria	Deuterostomia	Vertebrata	Gnathostomata	Teleostomi	Euteleostomi	Dipnotetrapodomorpha	Tetrapoda									Metazoa		cellular organisms																			Iguania	Craniata				Sarcopterygii
2008412	Eukaryota	Arthropoda	Insecta	Hymenoptera	Aphelinidae	Aphelinus	Aphelinus chaonia		Opisthokonta	Eumetazoa											Bilateria	Protostomia	Ecdysozoa	Panarthropoda	Mandibulata	Pancrustacea	Dicondylia		Endopterygota					Neoptera	Parasitoida		Metazoa		cellular organisms														Pterygota		Aphelininae			Apocrita	Hexapoda					Chalcidoidea
2008413	Eukaryota	Arthropoda	Insecta	Hymenoptera	Pteromalidae	Pachyneuron	Pachyneuron muscarum		Opisthokonta	Eumetazoa											Bilateria	Protostomia	Ecdysozoa	Panarthropoda	Mandibulata	Pancrustacea	Dicondylia		Endopterygota					Neoptera	Parasitoida		Metazoa		cellular organisms														Pterygota		Pteromalinae			Apocrita	Hexapoda					Chalcidoidea
2008414	Eukaryota	Arthropoda	Insecta	Hymenoptera	Pteromalidae	Pachyneuron	Pachyneuron solitarium		Opisthokonta	Eumetazoa											Bilateria	Protostomia	Ecdysozoa	Panarthropoda	Mandibulata	Pancrustacea	Dicondylia		Endopterygota					Neoptera	Parasitoida		Metazoa		cellular organisms														Pterygota		Pteromalinae			Apocrita	Hexapoda					Chalcidoidea
2008415	Eukaryota	Arthropoda	Insecta	Hymenoptera	Braconidae	Trioxys	Trioxys auctus		Opisthokonta	Eumetazoa											Bilateria	Protostomia	Ecdysozoa	Panarthropoda	Mandibulata	Pancrustacea	Dicondylia		Endopterygota					Neoptera	Parasitoida		Metazoa		cellular organisms														Pterygota		Aphidiinae			Apocrita	Hexapoda					Ichneumonoidea
2008416	Eukaryota	Arthropoda	Insecta	Hymenoptera	Braconidae	Trioxys	Trioxys sp. A ZY-2017		Opisthokonta	Eumetazoa											Bilateria	Protostomia	Ecdysozoa	Panarthropoda	Mandibulata	Pancrustacea	Dicondylia		Endopterygota					Neoptera	Parasitoida		Metazoa		cellular organisms	unclassified Trioxys													Pterygota		Aphidiinae			Apocrita	Hexapoda					Ichneumonoidea
2008417	Eukaryota	Arthropoda	Insecta	Hymenoptera	Braconidae	Aphidius	Aphidius cf. rhopalosiphi ZY-2017		Opisthokonta	Eumetazoa											Bilateria	Protostomia	Ecdysozoa	Panarthropoda	Mandibulata	Pancrustacea	Dicondylia		Endopterygota					Neoptera	Parasitoida		Metazoa		cellular organisms														Pterygota		Aphidiinae			Apocrita	Hexapoda					Ichneumonoidea
2008418	Eukaryota	Arthropoda	Insecta	Hymenoptera	Figitidae	Alloxysta	Alloxysta sp. A ZY-2017		Opisthokonta	Eumetazoa											Bilateria	Protostomia	Ecdysozoa	Panarthropoda	Mandibulata	Pancrustacea	Dicondylia		Endopterygota					Neoptera	Parasitoida		Metazoa		cellular organisms	unclassified Alloxysta													Pterygota		Charipinae			Apocrita	Hexapoda					Cynipoidea
2008419	Eukaryota	Arthropoda	Insecta	Hymenoptera	Figitidae	Alloxysta	Alloxysta sp. B ZY-2017		Opisthokonta	Eumetazoa											Bilateria	Protostomia	Ecdysozoa	Panarthropoda	Mandibulata	Pancrustacea	Dicondylia		Endopterygota					Neoptera	Parasitoida		Metazoa		cellular organisms	unclassified Alloxysta													Pterygota		Charipinae			Apocrita	Hexapoda					Cynipoidea
2008420	Eukaryota	Arthropoda	Insecta	Hymenoptera	Figitidae	Alloxysta	Alloxysta sp. C ZY-2017		Opisthokonta	Eumetazoa											Bilateria	Protostomia	Ecdysozoa	Panarthropoda	Mandibulata	Pancrustacea	Dicondylia		Endopterygota					Neoptera	Parasitoida		Metazoa		cellular organisms	unclassified Alloxysta													Pterygota		Charipinae			Apocrita	Hexapoda					Cynipoidea
2008421	Eukaryota	Chordata	Lepidosauria	Squamata	Polychrotidae	Polychrus	Polychrus peruvianus		Opisthokonta	Eumetazoa	Amniota	Sauropsida	Sauria	Bifurcata	Unidentata	Episquamata	Toxicofera				Bilateria	Deuterostomia	Vertebrata	Gnathostomata	Teleostomi	Euteleostomi	Dipnotetrapodomorpha	Tetrapoda									Metazoa		cellular organisms																			Iguania	Craniata				Sarcopterygii
2008422	Eukaryota	Arthropoda	Insecta	Lepidoptera	Notodontidae	Clostera	Clostera restitura		Opisthokonta	Eumetazoa	Obtectomera										Bilateria	Protostomia	Ecdysozoa	Panarthropoda	Mandibulata	Pancrustacea	Dicondylia	Ditrysia	Endopterygota					Neoptera	Neolepidoptera		Metazoa		cellular organisms					Heteroneura									Pterygota		Pygaerinae			Glossata	Hexapoda					Noctuoidea	Amphiesmenoptera
2008423	Eukaryota	Chordata	Lepidosauria	Squamata	Polychrotidae	Polychrus	Polychrus auduboni		Opisthokonta	Eumetazoa	Amniota	Sauropsida	Sauria	Bifurcata	Unidentata	Episquamata	Toxicofera				Bilateria	Deuterostomia	Vertebrata	Gnathostomata	Teleostomi	Euteleostomi	Dipnotetrapodomorpha	Tetrapoda									Metazoa		cellular organisms																			Iguania	Craniata				Sarcopterygii
2008424	Eukaryota	Ciliophora	Spirotrichea	Sporadotrichida	Oxytrichidae	Metasterkiella			Sar	Alveolata																													cellular organisms														Stichotrichia		Stylonychinae				Intramacronucleata
2008425	Eukaryota	Ciliophora	Spirotrichea	Sporadotrichida	Oxytrichidae	Metasterkiella	Metasterkiella koreana		Sar	Alveolata																													cellular organisms														Stichotrichia		Stylonychinae				Intramacronucleata
2008426	Eukaryota	Basidiomycota	Agaricomycetes	Polyporales	Polyporaceae	Lenzites	Lenzites sp.		Opisthokonta																												Fungi		cellular organisms	Agaricomycetes incertae sedis	unclassified Lenzites																Dikarya		Agaricomycotina
2008427	Eukaryota	Basidiomycota	Agaricomycetes	Polyporales	Polyporaceae	Megasporia	Megasporia sp.		Opisthokonta																												Fungi		cellular organisms	Agaricomycetes incertae sedis	unclassified Megasporia																Dikarya		Agaricomycotina
2008428	Eukaryota	Basidiomycota	Agaricomycetes	Polyporales	Polyporaceae	Perenniporia	Perenniporia decurrata		Opisthokonta																												Fungi		cellular organisms	Agaricomycetes incertae sedis																	Dikarya		Agaricomycotina
2008429	Eukaryota	Basidiomycota	Agaricomycetes	Polyporales	Polyporaceae	Perenniporia	Perenniporia dendrohyphidia		Opisthokonta																												Fungi		cellular organisms	Agaricomycetes incertae sedis																	Dikarya		Agaricomycotina
2008430	Eukaryota	Basidiomycota	Agaricomycetes	Polyporales	Polyporaceae	Perenniporia	Perenniporia gomezii		Opisthokonta																												Fungi		cellular organisms	Agaricomycetes incertae sedis																	Dikarya		Agaricomycotina
2008431	Eukaryota	Basidiomycota	Agaricomycetes	Polyporales	Postiaceae	Postia	Postia amurensis		Opisthokonta																												Fungi		cellular organisms	Agaricomycetes incertae sedis																	Dikarya		Agaricomycotina
2008432	Eukaryota	Basidiomycota	Agaricomycetes	Polyporales	Postiaceae	Cystidiopostia	Cystidiopostia inocybe		Opisthokonta																												Fungi		cellular organisms	Agaricomycetes incertae sedis																	Dikarya		Agaricomycotina
2008434	Eukaryota	Basidiomycota	Agaricomycetes	Polyporales	Postiaceae	Cyanosporus	Cyanosporus mediterraneocaesius		Opisthokonta																												Fungi		cellular organisms	Agaricomycetes incertae sedis																	Dikarya		Agaricomycotina
2008435	Eukaryota	Basidiomycota	Agaricomycetes	Polyporales	Adustoporiaceae	Rhodonia	Rhodonia obliqua		Opisthokonta																												Fungi		cellular organisms	Agaricomycetes incertae sedis																	Dikarya		Agaricomycotina
2008436	Eukaryota	Basidiomycota	Agaricomycetes	Polyporales	Adustoporiaceae	Rhodonia	Rhodonia rancida		Opisthokonta																												Fungi		cellular organisms	Agaricomycetes incertae sedis																	Dikarya		Agaricomycotina
2008437	Eukaryota	Basidiomycota	Agaricomycetes	Polyporales	Postiaceae	Postia	Postia sp.		Opisthokonta																												Fungi		cellular organisms	Agaricomycetes incertae sedis	unclassified Postia																Dikarya		Agaricomycotina
2008438	Eukaryota	Basidiomycota	Agaricomycetes	Polyporales	Postiaceae	Postia	Postia sublowei		Opisthokonta																												Fungi		cellular organisms	Agaricomycetes incertae sedis																	Dikarya		Agaricomycotina
2008439	Eukaryota	Basidiomycota	Agaricomycetes	Polyporales	Adustoporiaceae	Rhodonia	Rhodonia subplacenta		Opisthokonta																												Fungi		cellular organisms	Agaricomycetes incertae sedis																	Dikarya		Agaricomycotina
2008440	Archaea	Euryarchaeota	Thermococci	Thermococcales	Thermococcaceae	Thermococcus	Thermococcus sp. 5-4																																cellular organisms	unclassified Thermococcus
2008441	Eukaryota	Basidiomycota	Agaricomycetes	Polyporales	Polyporaceae	Haploporus	Haploporus sp. (in: Fungi)		Opisthokonta																												Fungi		cellular organisms	Agaricomycetes incertae sedis	unclassified Haploporus (in: Fungi)																Dikarya		Agaricomycotina
2008447	Bacteria	Proteobacteria	Betaproteobacteria	Burkholderiales	Burkholderiaceae	Paraburkholderia	Paraburkholderia panacihumi																																cellular organisms
2008448	Bacteria	Proteobacteria	Gammaproteobacteria	Xanthomonadales	Xanthomonadaceae	Lysobacter	Lysobacter panacihumi																																cellular organisms
2008449	Bacteria	Actinobacteria	Actinomycetia	Micrococcales	Ornithinimicrobiaceae	Ornithinimicrobium	Ornithinimicrobium panacihumi		Terrabacteria group																														cellular organisms
2008450	Bacteria	Proteobacteria	Alphaproteobacteria	Hyphomicrobiales	Rhizobiaceae	Rhizobium	Rhizobium panacihumi																																cellular organisms	Rhizobium/Agrobacterium group
2008451	Bacteria	Proteobacteria	Gammaproteobacteria	Xanthomonadales	Rhodanobacteraceae	Rhodanobacter	Rhodanobacter ginsengiterrae																																cellular organisms
2008452	Bacteria	Firmicutes	Bacilli	Bacillales	Paenibacillaceae	Paenibacillus	Paenibacillus panacihumi		Terrabacteria group																														cellular organisms
2008453	Eukaryota	Arthropoda	Insecta	Phthiraptera	Philopteridae	Acidoproctus	Acidoproctus hilli		Opisthokonta	Eumetazoa											Bilateria	Protostomia	Ecdysozoa	Panarthropoda	Mandibulata	Pancrustacea	Dicondylia		Paraneoptera					Neoptera			Metazoa		cellular organisms														Pterygota					Ischnocera	Hexapoda						Psocodea
2008454	Eukaryota	Arthropoda	Insecta	Thysanoptera	Thripidae	Anaphothrips	Anaphothrips swezeyi		Opisthokonta	Eumetazoa											Bilateria	Protostomia	Ecdysozoa	Panarthropoda	Mandibulata	Pancrustacea	Dicondylia		Paraneoptera					Neoptera			Metazoa		cellular organisms														Pterygota		Thripinae			Terebrantia	Hexapoda					Thripoidea
2008455	Eukaryota	Arthropoda	Insecta	Thysanoptera	Thripidae	Anisopilothrips	Anisopilothrips venustulus		Opisthokonta	Eumetazoa											Bilateria	Protostomia	Ecdysozoa	Panarthropoda	Mandibulata	Pancrustacea	Dicondylia		Paraneoptera					Neoptera			Metazoa		cellular organisms														Pterygota		Panchaetothripinae			Terebrantia	Hexapoda					Thripoidea
2008456	Eukaryota	Arthropoda	Insecta	Phthiraptera	Echinophthiriidae	Antarctophthirus	Antarctophthirus carlinii		Opisthokonta	Eumetazoa											Bilateria	Protostomia	Ecdysozoa	Panarthropoda	Mandibulata	Pancrustacea	Dicondylia		Paraneoptera					Neoptera			Metazoa		cellular organisms														Pterygota					Anoplura	Hexapoda						Psocodea
2008457	Eukaryota	Arthropoda	Insecta	Phthiraptera	Echinophthiriidae	Antarctophthirus	Antarctophthirus lobodontis		Opisthokonta	Eumetazoa											Bilateria	Protostomia	Ecdysozoa	Panarthropoda	Mandibulata	Pancrustacea	Dicondylia		Paraneoptera					Neoptera			Metazoa		cellular organisms														Pterygota					Anoplura	Hexapoda						Psocodea
2008458	Eukaryota	Arthropoda	Insecta	Phthiraptera	Echinophthiriidae	Antarctophthirus	Antarctophthirus ogmorhini		Opisthokonta	Eumetazoa											Bilateria	Protostomia	Ecdysozoa	Panarthropoda	Mandibulata	Pancrustacea	Dicondylia		Paraneoptera					Neoptera			Metazoa		cellular organisms														Pterygota					Anoplura	Hexapoda						Psocodea
2008459	Eukaryota	Arthropoda	Insecta	Hemiptera	Cicadellidae	Calliscarta	Calliscarta boliviana		Opisthokonta	Eumetazoa											Bilateria	Protostomia	Ecdysozoa	Panarthropoda	Mandibulata	Pancrustacea	Dicondylia		Paraneoptera					Neoptera	Cicadomorpha		Metazoa		cellular organisms														Pterygota		Neobelinae			Auchenorrhyncha	Hexapoda					Membracoidea
2008460	Eukaryota	Arthropoda	Insecta	Hemiptera	Liviidae	Euphyllura	Euphyllura phillyreae		Opisthokonta	Eumetazoa											Bilateria	Protostomia	Ecdysozoa	Panarthropoda	Mandibulata	Pancrustacea	Dicondylia		Paraneoptera					Neoptera			Metazoa		cellular organisms														Pterygota					Sternorrhyncha	Hexapoda					Psylloidea
2008461	Eukaryota	Arthropoda	Insecta	Thysanoptera	Thripidae	Frankliniella	Frankliniella invasor		Opisthokonta	Eumetazoa											Bilateria	Protostomia	Ecdysozoa	Panarthropoda	Mandibulata	Pancrustacea	Dicondylia		Paraneoptera					Neoptera			Metazoa		cellular organisms														Pterygota		Thripinae			Terebrantia	Hexapoda					Thripoidea
2008462	Eukaryota	Arthropoda	Insecta	Hemiptera	Lecanodiaspididae	Lecanodiaspis	Lecanodiaspis rufescens		Opisthokonta	Eumetazoa											Bilateria	Protostomia	Ecdysozoa	Panarthropoda	Mandibulata	Pancrustacea	Dicondylia		Paraneoptera					Neoptera			Metazoa		cellular organisms														Pterygota					Sternorrhyncha	Hexapoda					Coccoidea
2008463	Eukaryota	Arthropoda	Insecta	Phthiraptera	Echinophthiriidae	Lepidophthirus	Lepidophthirus macrorhini		Opisthokonta	Eumetazoa											Bilateria	Protostomia	Ecdysozoa	Panarthropoda	Mandibulata	Pancrustacea	Dicondylia		Paraneoptera					Neoptera			Metazoa		cellular organisms														Pterygota					Anoplura	Hexapoda						Psocodea
2008464	Eukaryota	Arthropoda	Insecta	Hemiptera	Lophopidae	Lophops	Lophops saccharicida		Opisthokonta	Eumetazoa											Bilateria	Protostomia	Ecdysozoa	Panarthropoda	Mandibulata	Pancrustacea	Dicondylia		Paraneoptera					Neoptera	Fulgoromorpha		Metazoa		cellular organisms														Pterygota					Auchenorrhyncha	Hexapoda					Fulgoroidea
2008465	Eukaryota	Arthropoda	Insecta	Thysanoptera	Thripidae	Monilothrips	Monilothrips kempi		Opisthokonta	Eumetazoa											Bilateria	Protostomia	Ecdysozoa	Panarthropoda	Mandibulata	Pancrustacea	Dicondylia		Paraneoptera					Neoptera			Metazoa		cellular organisms														Pterygota		Panchaetothripinae			Terebrantia	Hexapoda					Thripoidea
2008466	Eukaryota	Arthropoda	Insecta	Hemiptera	Homotomidae	Mycopsylla	Mycopsylla gardenensis		Opisthokonta	Eumetazoa											Bilateria	Protostomia	Ecdysozoa	Panarthropoda	Mandibulata	Pancrustacea	Dicondylia		Paraneoptera					Neoptera			Metazoa		cellular organisms														Pterygota					Sternorrhyncha	Hexapoda					Psylloidea
2008467	Eukaryota	Arthropoda	Insecta	Hemiptera	Aphididae	Neophyllaphis	Neophyllaphis varicolor		Opisthokonta	Eumetazoa											Bilateria	Protostomia	Ecdysozoa	Panarthropoda	Mandibulata	Pancrustacea	Dicondylia		Paraneoptera					Neoptera	Aphidomorpha		Metazoa		cellular organisms														Pterygota		Neophyllaphidinae			Sternorrhyncha	Hexapoda					Aphidoidea
2008468	Eukaryota	Arthropoda	Insecta	Thysanoptera	Thripidae	Nesothrips	Nesothrips lativentris		Opisthokonta	Eumetazoa											Bilateria	Protostomia	Ecdysozoa	Panarthropoda	Mandibulata	Pancrustacea	Dicondylia		Paraneoptera					Neoptera			Metazoa		cellular organisms														Pterygota		Thripinae			Terebrantia	Hexapoda					Thripoidea
2008469	Eukaryota	Arthropoda	Insecta	Hemiptera	Psyllidae	Russelliana	Russelliana solanicola		Opisthokonta	Eumetazoa											Bilateria	Protostomia	Ecdysozoa	Panarthropoda	Mandibulata	Pancrustacea	Dicondylia		Paraneoptera					Neoptera			Metazoa		cellular organisms														Pterygota		Aphalaroidinae			Sternorrhyncha	Hexapoda					Psylloidea
2008470	Eukaryota	Arthropoda	Insecta	Hemiptera	Cicadellidae	Signoretia	Signoretia dulitensis		Opisthokonta	Eumetazoa											Bilateria	Protostomia	Ecdysozoa	Panarthropoda	Mandibulata	Pancrustacea	Dicondylia		Paraneoptera					Neoptera	Cicadomorpha		Metazoa		cellular organisms														Pterygota		Signoretiinae			Auchenorrhyncha	Hexapoda					Membracoidea
2008471	Eukaryota	Arthropoda	Insecta	Hemiptera	Stictococcidae	Stictococcus	Stictococcus vayssierei		Opisthokonta	Eumetazoa											Bilateria	Protostomia	Ecdysozoa	Panarthropoda	Mandibulata	Pancrustacea	Dicondylia		Paraneoptera					Neoptera			Metazoa		cellular organisms														Pterygota					Sternorrhyncha	Hexapoda					Coccoidea
2008472	Eukaryota	Arthropoda	Insecta	Hemiptera	Steingeliidae	Araucaricoccus			Opisthokonta	Eumetazoa											Bilateria	Protostomia	Ecdysozoa	Panarthropoda	Mandibulata	Pancrustacea	Dicondylia		Paraneoptera					Neoptera			Metazoa		cellular organisms														Pterygota					Sternorrhyncha	Hexapoda					Coccoidea
2008473	Eukaryota	Arthropoda	Insecta	Hemiptera	Steingeliidae	Araucaricoccus	Araucaricoccus queenslandicus		Opisthokonta	Eumetazoa											Bilateria	Protostomia	Ecdysozoa	Panarthropoda	Mandibulata	Pancrustacea	Dicondylia		Paraneoptera					Neoptera			Metazoa		cellular organisms														Pterygota					Sternorrhyncha	Hexapoda					Coccoidea
2008474	Eukaryota	Arthropoda	Insecta	Hemiptera	Cercopidae	Asprocranites			Opisthokonta	Eumetazoa											Bilateria	Protostomia	Ecdysozoa	Panarthropoda	Mandibulata	Pancrustacea	Dicondylia		Paraneoptera					Neoptera	Cicadomorpha		Metazoa		cellular organisms	Cercopidae incertae sedis													Pterygota					Auchenorrhyncha	Hexapoda					Cercopoidea
2008475	Eukaryota	Arthropoda	Insecta	Hemiptera	Cercopidae	Asprocranites	Asprocranites variegata		Opisthokonta	Eumetazoa											Bilateria	Protostomia	Ecdysozoa	Panarthropoda	Mandibulata	Pancrustacea	Dicondylia		Paraneoptera					Neoptera	Cicadomorpha		Metazoa		cellular organisms	Cercopidae incertae sedis													Pterygota					Auchenorrhyncha	Hexapoda					Cercopoidea
2008476	Eukaryota	Arthropoda	Insecta	Hemiptera	Cicadellidae	Coloborrhis			Opisthokonta	Eumetazoa											Bilateria	Protostomia	Ecdysozoa	Panarthropoda	Mandibulata	Pancrustacea	Dicondylia		Paraneoptera					Neoptera	Cicadomorpha		Metazoa		cellular organisms														Pterygota		Ulopinae			Auchenorrhyncha	Hexapoda					Membracoidea
2008477	Eukaryota	Arthropoda	Insecta	Hemiptera	Cicadellidae	Coloborrhis	Coloborrhis corticina		Opisthokonta	Eumetazoa											Bilateria	Protostomia	Ecdysozoa	Panarthropoda	Mandibulata	Pancrustacea	Dicondylia		Paraneoptera					Neoptera	Cicadomorpha		Metazoa		cellular organisms														Pterygota		Ulopinae			Auchenorrhyncha	Hexapoda					Membracoidea
2008478	Eukaryota	Arthropoda	Insecta	Hemiptera	Velocipedidae	Costomedes			Opisthokonta	Eumetazoa	Euheteroptera	Neoheteroptera	Panheteroptera								Bilateria	Protostomia	Ecdysozoa	Panarthropoda	Mandibulata	Pancrustacea	Dicondylia	Prosorrhyncha	Paraneoptera					Neoptera	Cimicomorpha		Metazoa		cellular organisms														Pterygota					Heteroptera	Hexapoda					Cimicoidea
2008479	Eukaryota	Arthropoda	Insecta	Hemiptera	Velocipedidae	Costomedes	Costomedes karimui		Opisthokonta	Eumetazoa	Euheteroptera	Neoheteroptera	Panheteroptera								Bilateria	Protostomia	Ecdysozoa	Panarthropoda	Mandibulata	Pancrustacea	Dicondylia	Prosorrhyncha	Paraneoptera					Neoptera	Cimicomorpha		Metazoa		cellular organisms														Pterygota					Heteroptera	Hexapoda					Cimicoidea
2008480	Eukaryota	Arthropoda	Insecta	Hemiptera	Peloridiidae	Craspedophysa			Opisthokonta	Eumetazoa											Bilateria	Protostomia	Ecdysozoa	Panarthropoda	Mandibulata	Pancrustacea	Dicondylia	Prosorrhyncha	Paraneoptera					Neoptera			Metazoa		cellular organisms														Pterygota					Coleorrhyncha	Hexapoda
2008481	Eukaryota	Arthropoda	Insecta	Hemiptera	Peloridiidae	Craspedophysa	Craspedophysa monteithi		Opisthokonta	Eumetazoa											Bilateria	Protostomia	Ecdysozoa	Panarthropoda	Mandibulata	Pancrustacea	Dicondylia	Prosorrhyncha	Paraneoptera					Neoptera			Metazoa		cellular organisms														Pterygota					Coleorrhyncha	Hexapoda
2008482	Eukaryota	Arthropoda	Insecta	Hemiptera	Pseudococcidae	Eumyrmococcus			Opisthokonta	Eumetazoa											Bilateria	Protostomia	Ecdysozoa	Panarthropoda	Mandibulata	Pancrustacea	Dicondylia		Paraneoptera					Neoptera			Metazoa		cellular organisms														Pterygota					Sternorrhyncha	Hexapoda					Coccoidea
2008483	Eukaryota	Arthropoda	Insecta	Hemiptera	Pseudococcidae	Eumyrmococcus	Eumyrmococcus scorpioides		Opisthokonta	Eumetazoa											Bilateria	Protostomia	Ecdysozoa	Panarthropoda	Mandibulata	Pancrustacea	Dicondylia		Paraneoptera					Neoptera			Metazoa		cellular organisms														Pterygota					Sternorrhyncha	Hexapoda					Coccoidea
2008484	Eukaryota	Arthropoda	Insecta	Hemiptera	Diaspididae	Fissuraspis			Opisthokonta	Eumetazoa											Bilateria	Protostomia	Ecdysozoa	Panarthropoda	Mandibulata	Pancrustacea	Dicondylia		Paraneoptera					Neoptera			Metazoa		cellular organisms														Pterygota					Sternorrhyncha	Hexapoda					Coccoidea
2008485	Eukaryota	Arthropoda	Insecta	Hemiptera	Diaspididae	Fissuraspis	Fissuraspis ulmi		Opisthokonta	Eumetazoa											Bilateria	Protostomia	Ecdysozoa	Panarthropoda	Mandibulata	Pancrustacea	Dicondylia		Paraneoptera					Neoptera			Metazoa		cellular organisms														Pterygota					Sternorrhyncha	Hexapoda					Coccoidea
2008486	Eukaryota	Arthropoda	Insecta	Hemiptera	Psyllidae	Freysuila			Opisthokonta	Eumetazoa											Bilateria	Protostomia	Ecdysozoa	Panarthropoda	Mandibulata	Pancrustacea	Dicondylia		Paraneoptera					Neoptera			Metazoa		cellular organisms														Pterygota		Aphalaroidinae			Sternorrhyncha	Hexapoda					Psylloidea
2008487	Eukaryota	Arthropoda	Insecta	Hemiptera	Psyllidae	Freysuila	Freysuila caesalpiniae		Opisthokonta	Eumetazoa											Bilateria	Protostomia	Ecdysozoa	Panarthropoda	Mandibulata	Pancrustacea	Dicondylia		Paraneoptera					Neoptera			Metazoa		cellular organisms														Pterygota		Aphalaroidinae			Sternorrhyncha	Hexapoda					Psylloidea
2008488	Eukaryota	Arthropoda	Insecta	Hemiptera	Cicadellidae	Myerslopella			Opisthokonta	Eumetazoa											Bilateria	Protostomia	Ecdysozoa	Panarthropoda	Mandibulata	Pancrustacea	Dicondylia		Paraneoptera					Neoptera	Cicadomorpha		Metazoa		cellular organisms														Pterygota		Euacanthellinae			Auchenorrhyncha	Hexapoda					Membracoidea
2008489	Eukaryota	Arthropoda	Insecta	Hemiptera	Cicadellidae	Myerslopella	Myerslopella taylori		Opisthokonta	Eumetazoa											Bilateria	Protostomia	Ecdysozoa	Panarthropoda	Mandibulata	Pancrustacea	Dicondylia		Paraneoptera					Neoptera	Cicadomorpha		Metazoa		cellular organisms														Pterygota		Euacanthellinae			Auchenorrhyncha	Hexapoda					Membracoidea
2008490	Eukaryota	Arthropoda	Insecta	Hemiptera	Peloridiidae	Oiophysella			Opisthokonta	Eumetazoa											Bilateria	Protostomia	Ecdysozoa	Panarthropoda	Mandibulata	Pancrustacea	Dicondylia	Prosorrhyncha	Paraneoptera					Neoptera			Metazoa		cellular organisms														Pterygota					Coleorrhyncha	Hexapoda
2008491	Eukaryota	Arthropoda	Insecta	Hemiptera	Peloridiidae	Oiophysella	Oiophysella degenerata		Opisthokonta	Eumetazoa											Bilateria	Protostomia	Ecdysozoa	Panarthropoda	Mandibulata	Pancrustacea	Dicondylia	Prosorrhyncha	Paraneoptera					Neoptera			Metazoa		cellular organisms														Pterygota					Coleorrhyncha	Hexapoda
2008492	Eukaryota	Arthropoda	Insecta	Hemiptera	Peloridiidae	Rhacophysa			Opisthokonta	Eumetazoa											Bilateria	Protostomia	Ecdysozoa	Panarthropoda	Mandibulata	Pancrustacea	Dicondylia	Prosorrhyncha	Paraneoptera					Neoptera			Metazoa		cellular organisms														Pterygota					Coleorrhyncha	Hexapoda
2008493	Eukaryota	Arthropoda	Insecta	Hemiptera	Peloridiidae	Rhacophysa	Rhacophysa taylori		Opisthokonta	Eumetazoa											Bilateria	Protostomia	Ecdysozoa	Panarthropoda	Mandibulata	Pancrustacea	Dicondylia	Prosorrhyncha	Paraneoptera					Neoptera			Metazoa		cellular organisms														Pterygota					Coleorrhyncha	Hexapoda
2008494	Eukaryota	Arthropoda	Insecta	Hemiptera	Cicadellidae	Sudra			Opisthokonta	Eumetazoa											Bilateria	Protostomia	Ecdysozoa	Panarthropoda	Mandibulata	Pancrustacea	Dicondylia		Paraneoptera					Neoptera	Cicadomorpha		Metazoa		cellular organisms														Pterygota		Hylicinae			Auchenorrhyncha	Hexapoda					Membracoidea
2008495	Eukaryota	Arthropoda	Insecta	Hemiptera	Cicadellidae	Sudra	Sudra notanda		Opisthokonta	Eumetazoa											Bilateria	Protostomia	Ecdysozoa	Panarthropoda	Mandibulata	Pancrustacea	Dicondylia		Paraneoptera					Neoptera	Cicadomorpha		Metazoa		cellular organisms														Pterygota		Hylicinae			Auchenorrhyncha	Hexapoda					Membracoidea
2008496	Eukaryota	Arthropoda	Insecta	Hemiptera	Triozidae	Triozoida			Opisthokonta	Eumetazoa											Bilateria	Protostomia	Ecdysozoa	Panarthropoda	Mandibulata	Pancrustacea	Dicondylia		Paraneoptera					Neoptera			Metazoa		cellular organisms														Pterygota					Sternorrhyncha	Hexapoda					Psylloidea
2008497	Eukaryota	Arthropoda	Insecta	Hemiptera	Triozidae	Triozoida	Triozoida limbata		Opisthokonta	Eumetazoa											Bilateria	Protostomia	Ecdysozoa	Panarthropoda	Mandibulata	Pancrustacea	Dicondylia		Paraneoptera					Neoptera			Metazoa		cellular organisms														Pterygota					Sternorrhyncha	Hexapoda					Psylloidea
2008498	Eukaryota	Arthropoda	Insecta	Hemiptera	Margarodidae	Xylococculus			Opisthokonta	Eumetazoa											Bilateria	Protostomia	Ecdysozoa	Panarthropoda	Mandibulata	Pancrustacea	Dicondylia		Paraneoptera					Neoptera			Metazoa		cellular organisms														Pterygota					Sternorrhyncha	Hexapoda					Coccoidea
2008499	Eukaryota	Arthropoda	Insecta	Hemiptera	Margarodidae	Xylococculus	Xylococculus macrocarpae		Opisthokonta	Eumetazoa											Bilateria	Protostomia	Ecdysozoa	Panarthropoda	Mandibulata	Pancrustacea	Dicondylia		Paraneoptera					Neoptera			Metazoa		cellular organisms														Pterygota					Sternorrhyncha	Hexapoda					Coccoidea
2008500	Eukaryota	Arthropoda	Insecta	Thysanoptera	Thripidae	Thrips	Thrips maculicollis		Opisthokonta	Eumetazoa											Bilateria	Protostomia	Ecdysozoa	Panarthropoda	Mandibulata	Pancrustacea	Dicondylia		Paraneoptera					Neoptera			Metazoa		cellular organisms														Pterygota		Thripinae			Terebrantia	Hexapoda					Thripoidea
2008501	Eukaryota	Arthropoda	Insecta	Hemiptera	Steingeliidae				Opisthokonta	Eumetazoa											Bilateria	Protostomia	Ecdysozoa	Panarthropoda	Mandibulata	Pancrustacea	Dicondylia		Paraneoptera					Neoptera			Metazoa		cellular organisms														Pterygota					Sternorrhyncha	Hexapoda					Coccoidea
2008503	Eukaryota	Streptophyta	Magnoliopsida	Rosales	Rosaceae	Neillia	Neillia thibetica		Embryophyta	Tracheophyta											Euphyllophyta	Spermatophyta	Mesangiospermae	eudicotyledons	Gunneridae	Pentapetalae	rosids	fabids									Viridiplantae		cellular organisms																Amygdaloideae				Streptophytina								Neillieae	Neillia thibetica var. thibetica
2008504	Eukaryota	Streptophyta	Magnoliopsida	Rosales	Rosaceae	Spiraea	Spiraea arcuata		Embryophyta	Tracheophyta											Euphyllophyta	Spermatophyta	Mesangiospermae	eudicotyledons	Gunneridae	Pentapetalae	rosids	fabids									Viridiplantae		cellular organisms																Amygdaloideae				Streptophytina								Spiraeeae
2008505	Eukaryota	Streptophyta	Magnoliopsida	Rosales	Rosaceae	Spiraea	Spiraea blumei		Embryophyta	Tracheophyta											Euphyllophyta	Spermatophyta	Mesangiospermae	eudicotyledons	Gunneridae	Pentapetalae	rosids	fabids									Viridiplantae		cellular organisms																Amygdaloideae				Streptophytina								Spiraeeae	Spiraea blumei var. blumei
2008506	Eukaryota	Streptophyta	Magnoliopsida	Rosales	Rosaceae	Spiraea	Spiraea calcicola		Embryophyta	Tracheophyta											Euphyllophyta	Spermatophyta	Mesangiospermae	eudicotyledons	Gunneridae	Pentapetalae	rosids	fabids									Viridiplantae		cellular organisms																Amygdaloideae				Streptophytina								Spiraeeae
2008507	Eukaryota	Streptophyta	Magnoliopsida	Rosales	Rosaceae	Spiraea	Spiraea chinensis		Embryophyta	Tracheophyta											Euphyllophyta	Spermatophyta	Mesangiospermae	eudicotyledons	Gunneridae	Pentapetalae	rosids	fabids									Viridiplantae		cellular organisms																Amygdaloideae				Streptophytina								Spiraeeae	Spiraea chinensis var. chinensis
2008508	Eukaryota	Streptophyta	Magnoliopsida	Rosales	Rosaceae	Spiraea	Spiraea dasyantha		Embryophyta	Tracheophyta											Euphyllophyta	Spermatophyta	Mesangiospermae	eudicotyledons	Gunneridae	Pentapetalae	rosids	fabids									Viridiplantae		cellular organisms																Amygdaloideae				Streptophytina								Spiraeeae
2008509	Eukaryota	Streptophyta	Magnoliopsida	Rosales	Rosaceae	Spiraea	Spiraea fritschiana		Embryophyta	Tracheophyta											Euphyllophyta	Spermatophyta	Mesangiospermae	eudicotyledons	Gunneridae	Pentapetalae	rosids	fabids									Viridiplantae		cellular organisms																Amygdaloideae				Streptophytina								Spiraeeae	Spiraea fritschiana var. angulata
2008510	Eukaryota	Streptophyta	Magnoliopsida	Rosales	Rosaceae	Spiraea	Spiraea fritschiana		Embryophyta	Tracheophyta											Euphyllophyta	Spermatophyta	Mesangiospermae	eudicotyledons	Gunneridae	Pentapetalae	rosids	fabids									Viridiplantae		cellular organisms																Amygdaloideae				Streptophytina								Spiraeeae	Spiraea fritschiana var. fritschiana
2008511	Eukaryota	Streptophyta	Magnoliopsida	Rosales	Rosaceae	Spiraea	Spiraea henryi		Embryophyta	Tracheophyta											Euphyllophyta	Spermatophyta	Mesangiospermae	eudicotyledons	Gunneridae	Pentapetalae	rosids	fabids									Viridiplantae		cellular organisms																Amygdaloideae				Streptophytina								Spiraeeae
2008512	Eukaryota	Streptophyta	Magnoliopsida	Rosales	Rosaceae	Spiraea	Spiraea henryi		Embryophyta	Tracheophyta											Euphyllophyta	Spermatophyta	Mesangiospermae	eudicotyledons	Gunneridae	Pentapetalae	rosids	fabids									Viridiplantae		cellular organisms																Amygdaloideae				Streptophytina								Spiraeeae	Spiraea henryi var. henryi
2008513	Eukaryota	Streptophyta	Magnoliopsida	Rosales	Rosaceae	Spiraea	Spiraea hingshanensis		Embryophyta	Tracheophyta											Euphyllophyta	Spermatophyta	Mesangiospermae	eudicotyledons	Gunneridae	Pentapetalae	rosids	fabids									Viridiplantae		cellular organisms																Amygdaloideae				Streptophytina								Spiraeeae
2008514	Eukaryota	Streptophyta	Magnoliopsida	Rosales	Rosaceae	Spiraea	Spiraea hirsuta		Embryophyta	Tracheophyta											Euphyllophyta	Spermatophyta	Mesangiospermae	eudicotyledons	Gunneridae	Pentapetalae	rosids	fabids									Viridiplantae		cellular organisms																Amygdaloideae				Streptophytina								Spiraeeae
2008515	Eukaryota	Streptophyta	Magnoliopsida	Rosales	Rosaceae	Spiraea	Spiraea hirsuta		Embryophyta	Tracheophyta											Euphyllophyta	Spermatophyta	Mesangiospermae	eudicotyledons	Gunneridae	Pentapetalae	rosids	fabids									Viridiplantae		cellular organisms																Amygdaloideae				Streptophytina								Spiraeeae	Spiraea hirsuta var. hirsuta
2008516	Eukaryota	Streptophyta	Magnoliopsida	Rosales	Rosaceae	Spiraea	Spiraea kwangsiensis		Embryophyta	Tracheophyta											Euphyllophyta	Spermatophyta	Mesangiospermae	eudicotyledons	Gunneridae	Pentapetalae	rosids	fabids									Viridiplantae		cellular organisms																Amygdaloideae				Streptophytina								Spiraeeae
2008517	Eukaryota	Streptophyta	Magnoliopsida	Rosales	Rosaceae	Spiraea	Spiraea kweichowensis		Embryophyta	Tracheophyta											Euphyllophyta	Spermatophyta	Mesangiospermae	eudicotyledons	Gunneridae	Pentapetalae	rosids	fabids									Viridiplantae		cellular organisms																Amygdaloideae				Streptophytina								Spiraeeae
2008518	Eukaryota	Streptophyta	Magnoliopsida	Rosales	Rosaceae	Spiraea	Spiraea laeta		Embryophyta	Tracheophyta											Euphyllophyta	Spermatophyta	Mesangiospermae	eudicotyledons	Gunneridae	Pentapetalae	rosids	fabids									Viridiplantae		cellular organisms																Amygdaloideae				Streptophytina								Spiraeeae	Spiraea laeta var. laeta
2008519	Eukaryota	Streptophyta	Magnoliopsida	Rosales	Rosaceae	Spiraea	Spiraea lichiangensis		Embryophyta	Tracheophyta											Euphyllophyta	Spermatophyta	Mesangiospermae	eudicotyledons	Gunneridae	Pentapetalae	rosids	fabids									Viridiplantae		cellular organisms																Amygdaloideae				Streptophytina								Spiraeeae
2008520	Eukaryota	Streptophyta	Magnoliopsida	Rosales	Rosaceae	Spiraea	Spiraea martini		Embryophyta	Tracheophyta											Euphyllophyta	Spermatophyta	Mesangiospermae	eudicotyledons	Gunneridae	Pentapetalae	rosids	fabids									Viridiplantae		cellular organisms																Amygdaloideae				Streptophytina								Spiraeeae	Spiraea martini var. martini
2008521	Eukaryota	Streptophyta	Magnoliopsida	Rosales	Rosaceae	Spiraea	Spiraea martini		Embryophyta	Tracheophyta											Euphyllophyta	Spermatophyta	Mesangiospermae	eudicotyledons	Gunneridae	Pentapetalae	rosids	fabids									Viridiplantae		cellular organisms																Amygdaloideae				Streptophytina								Spiraeeae	Spiraea martini var. tomentosa
2008522	Eukaryota	Streptophyta	Magnoliopsida	Rosales	Rosaceae	Spiraea	Spiraea mollifolia		Embryophyta	Tracheophyta											Euphyllophyta	Spermatophyta	Mesangiospermae	eudicotyledons	Gunneridae	Pentapetalae	rosids	fabids									Viridiplantae		cellular organisms																Amygdaloideae				Streptophytina								Spiraeeae	Spiraea mollifolia var. glabrata
2008523	Eukaryota	Streptophyta	Magnoliopsida	Rosales	Rosaceae	Spiraea	Spiraea mollifolia		Embryophyta	Tracheophyta											Euphyllophyta	Spermatophyta	Mesangiospermae	eudicotyledons	Gunneridae	Pentapetalae	rosids	fabids									Viridiplantae		cellular organisms																Amygdaloideae				Streptophytina								Spiraeeae	Spiraea mollifolia var. mollifolia
2008525	Eukaryota	Streptophyta	Magnoliopsida	Rosales	Rosaceae	Spiraea	Spiraea myrtilloides		Embryophyta	Tracheophyta											Euphyllophyta	Spermatophyta	Mesangiospermae	eudicotyledons	Gunneridae	Pentapetalae	rosids	fabids									Viridiplantae		cellular organisms																Amygdaloideae				Streptophytina								Spiraeeae	Spiraea myrtilloides var. myrtilloides
2008526	Eukaryota	Streptophyta	Magnoliopsida	Rosales	Rosaceae	Spiraea	Spiraea nishimurae		Embryophyta	Tracheophyta											Euphyllophyta	Spermatophyta	Mesangiospermae	eudicotyledons	Gunneridae	Pentapetalae	rosids	fabids									Viridiplantae		cellular organisms																Amygdaloideae				Streptophytina								Spiraeeae
2008527	Eukaryota	Streptophyta	Magnoliopsida	Rosales	Rosaceae	Spiraea	Spiraea ovalis		Embryophyta	Tracheophyta											Euphyllophyta	Spermatophyta	Mesangiospermae	eudicotyledons	Gunneridae	Pentapetalae	rosids	fabids									Viridiplantae		cellular organisms																Amygdaloideae				Streptophytina								Spiraeeae
2008528	Eukaryota	Streptophyta	Magnoliopsida	Rosales	Rosaceae	Spiraea	Spiraea papillosa		Embryophyta	Tracheophyta											Euphyllophyta	Spermatophyta	Mesangiospermae	eudicotyledons	Gunneridae	Pentapetalae	rosids	fabids									Viridiplantae		cellular organisms																Amygdaloideae				Streptophytina								Spiraeeae
2008530	Eukaryota	Streptophyta	Magnoliopsida	Rosales	Rosaceae	Spiraea	Spiraea salicifolia		Embryophyta	Tracheophyta											Euphyllophyta	Spermatophyta	Mesangiospermae	eudicotyledons	Gunneridae	Pentapetalae	rosids	fabids									Viridiplantae		cellular organisms																Amygdaloideae				Streptophytina								Spiraeeae	Spiraea salicifolia var. oligodonta
2008531	Eukaryota	Streptophyta	Magnoliopsida	Rosales	Rosaceae	Spiraea	Spiraea salicifolia		Embryophyta	Tracheophyta											Euphyllophyta	Spermatophyta	Mesangiospermae	eudicotyledons	Gunneridae	Pentapetalae	rosids	fabids									Viridiplantae		cellular organisms																Amygdaloideae				Streptophytina								Spiraeeae	Spiraea salicifolia var. salicifolia
2008532	Eukaryota	Streptophyta	Magnoliopsida	Rosales	Rosaceae	Spiraea	Spiraea sargentiana		Embryophyta	Tracheophyta											Euphyllophyta	Spermatophyta	Mesangiospermae	eudicotyledons	Gunneridae	Pentapetalae	rosids	fabids									Viridiplantae		cellular organisms																Amygdaloideae				Streptophytina								Spiraeeae
2008533	Eukaryota	Streptophyta	Magnoliopsida	Rosales	Rosaceae	Spiraea	Spiraea schochiana		Embryophyta	Tracheophyta											Euphyllophyta	Spermatophyta	Mesangiospermae	eudicotyledons	Gunneridae	Pentapetalae	rosids	fabids									Viridiplantae		cellular organisms																Amygdaloideae				Streptophytina								Spiraeeae
2008534	Eukaryota	Streptophyta	Magnoliopsida	Rosales	Rosaceae	Spiraea	Spiraea teniana		Embryophyta	Tracheophyta											Euphyllophyta	Spermatophyta	Mesangiospermae	eudicotyledons	Gunneridae	Pentapetalae	rosids	fabids									Viridiplantae		cellular organisms																Amygdaloideae				Streptophytina								Spiraeeae
2008535	Eukaryota	Streptophyta	Magnoliopsida	Rosales	Rosaceae	Spiraea	Spiraea velutina		Embryophyta	Tracheophyta											Euphyllophyta	Spermatophyta	Mesangiospermae	eudicotyledons	Gunneridae	Pentapetalae	rosids	fabids									Viridiplantae		cellular organisms																Amygdaloideae				Streptophytina								Spiraeeae
2008536	Eukaryota	Streptophyta	Magnoliopsida	Rosales	Rosaceae	Spiraea	Spiraea velutina		Embryophyta	Tracheophyta											Euphyllophyta	Spermatophyta	Mesangiospermae	eudicotyledons	Gunneridae	Pentapetalae	rosids	fabids									Viridiplantae		cellular organisms																Amygdaloideae				Streptophytina								Spiraeeae	Spiraea velutina var. velutina
2008537	Eukaryota	Streptophyta	Magnoliopsida	Rosales	Rosaceae	Spiraea	Spiraea yunnanensis		Embryophyta	Tracheophyta											Euphyllophyta	Spermatophyta	Mesangiospermae	eudicotyledons	Gunneridae	Pentapetalae	rosids	fabids									Viridiplantae		cellular organisms																Amygdaloideae				Streptophytina								Spiraeeae
2008538	Eukaryota	Basidiomycota	Agaricomycetes	Polyporales	Polyporaceae	Neodatronia	Neodatronia sinensis		Opisthokonta																												Fungi		cellular organisms	Agaricomycetes incertae sedis																	Dikarya		Agaricomycotina
2008539	Eukaryota	Basidiomycota	Agaricomycetes	Polyporales	Polyporaceae	Neodatronia			Opisthokonta																												Fungi		cellular organisms	Agaricomycetes incertae sedis																	Dikarya		Agaricomycotina
2008540	Eukaryota	Basidiomycota	Agaricomycetes	Polyporales	Polyporaceae	Neofomitella			Opisthokonta																												Fungi		cellular organisms	Agaricomycetes incertae sedis																	Dikarya		Agaricomycotina
2008541	Eukaryota	Basidiomycota	Agaricomycetes	Polyporales	Polyporaceae	Neodatronia	Neodatronia gaoligongensis		Opisthokonta																												Fungi		cellular organisms	Agaricomycetes incertae sedis																	Dikarya		Agaricomycotina
2008542	Eukaryota	Basidiomycota	Agaricomycetes	Polyporales	Polyporaceae	Neofomitella	Neofomitella fumosipora		Opisthokonta																												Fungi		cellular organisms	Agaricomycetes incertae sedis																	Dikarya		Agaricomycotina
2008544	Eukaryota	Ascomycota	Saccharomycetes	Saccharomycetales	Phaffomycetaceae	Komagataella	Komagataella mondaviorum		Opisthokonta	saccharomyceta																											Fungi		cellular organisms																		Dikarya		Saccharomycotina
2008545	Eukaryota	Ascomycota	Saccharomycetes	Saccharomycetales	Phaffomycetaceae	Komagataella	Komagataella sp. EN-2017b		Opisthokonta	saccharomyceta																											Fungi		cellular organisms	unclassified Komagataella																	Dikarya		Saccharomycotina
2008546	Eukaryota	Chlorophyta					Chlorophyta sp. CM11-1																														Viridiplantae		cellular organisms	unclassified Chlorophyta
2008547	Eukaryota	Chlorophyta					Chlorophyta sp. CM11-2																														Viridiplantae		cellular organisms	unclassified Chlorophyta
2008548	Eukaryota	Chlorophyta					Chlorophyta sp. CM12-1																														Viridiplantae		cellular organisms	unclassified Chlorophyta
2008549	Eukaryota	Chlorophyta					Chlorophyta sp. CM12-5																														Viridiplantae		cellular organisms	unclassified Chlorophyta
2008550	Eukaryota	Chlorophyta					Chlorophyta sp. CM7-6																														Viridiplantae		cellular organisms	unclassified Chlorophyta
2008551	Eukaryota	Chlorophyta					Chlorophyta sp. CM8-1																														Viridiplantae		cellular organisms	unclassified Chlorophyta
2008552	Eukaryota	Chlorophyta					Chlorophyta sp. CM8-5																														Viridiplantae		cellular organisms	unclassified Chlorophyta
2008553	Eukaryota	Chlorophyta					Chlorophyta sp. CM8-6																														Viridiplantae		cellular organisms	unclassified Chlorophyta
2008554	Eukaryota	Chlorophyta					Chlorophyta sp. MB7-1																														Viridiplantae		cellular organisms	unclassified Chlorophyta
2008555	Eukaryota	Chlorophyta					Chlorophyta sp. WC6-3																														Viridiplantae		cellular organisms	unclassified Chlorophyta
2008556	Eukaryota	Chlorophyta					Chlorophyta sp. WC7-3																														Viridiplantae		cellular organisms	unclassified Chlorophyta
2008557	Eukaryota	Chlorophyta					Chlorophyta sp. WC8-1																														Viridiplantae		cellular organisms	unclassified Chlorophyta
2008558	Viruses	Negarnaviricota	Insthoviricetes	Articulavirales	Orthomyxoviridae	Alphainfluenzavirus	Influenza A virus		Riboviria																												Orthornavirae		Influenza A virus (A/snowy owl/Akita/0051D007/2016(H5N6))										H5N6 subtype										Polyploviricotina
2008559	Viruses	Negarnaviricota	Insthoviricetes	Articulavirales	Orthomyxoviridae	Alphainfluenzavirus	Influenza A virus		Riboviria																												Orthornavirae		Influenza A virus (A/snowy owl/Akita/0051D008/2016(H5N6))										H5N6 subtype										Polyploviricotina
2008560	Viruses	Negarnaviricota	Insthoviricetes	Articulavirales	Orthomyxoviridae	Alphainfluenzavirus	Influenza A virus		Riboviria																												Orthornavirae		Influenza A virus (A/snowy owl/Akita/0051D010-4/2016(H5N6))										H5N6 subtype										Polyploviricotina
2008561	Viruses	Negarnaviricota	Insthoviricetes	Articulavirales	Orthomyxoviridae	Alphainfluenzavirus	Influenza A virus		Riboviria																												Orthornavirae		Influenza A virus (A/tundra swan/Tottori/3111S001/2016(H5N6))										H5N6 subtype										Polyploviricotina
2008562	Viruses	Negarnaviricota	Insthoviricetes	Articulavirales	Orthomyxoviridae	Alphainfluenzavirus	Influenza A virus		Riboviria																												Orthornavirae		Influenza A virus (A/tundra swan/Tottori/3111S002/2016(H5N6))										H5N6 subtype										Polyploviricotina
2008563	Viruses	Negarnaviricota	Insthoviricetes	Articulavirales	Orthomyxoviridae	Alphainfluenzavirus	Influenza A virus		Riboviria																												Orthornavirae		Influenza A virus (A/black swan/Aichi/2312T001/2016(H5N6))										H5N6 subtype										Polyploviricotina
2008564	Viruses	Negarnaviricota	Insthoviricetes	Articulavirales	Orthomyxoviridae	Alphainfluenzavirus	Influenza A virus		Riboviria																												Orthornavirae		Influenza A virus (A/black swan/Aichi/2312T002/2016(H5N6))										H5N6 subtype										Polyploviricotina
2008565	Viruses	Negarnaviricota	Insthoviricetes	Articulavirales	Orthomyxoviridae	Alphainfluenzavirus	Influenza A virus		Riboviria																												Orthornavirae		Influenza A virus (A/black swan/Aichi/2312T003/2016(H5N6))										H5N6 subtype										Polyploviricotina
2008566	Viruses	Negarnaviricota	Insthoviricetes	Articulavirales	Orthomyxoviridae	Alphainfluenzavirus	Influenza A virus		Riboviria																												Orthornavirae		Influenza A virus (A/swine/Italy/107966/2016(H1N1))										H1N1 subtype										Polyploviricotina
2008567	Viruses	Negarnaviricota	Insthoviricetes	Articulavirales	Orthomyxoviridae	Alphainfluenzavirus	Influenza A virus		Riboviria																												Orthornavirae		Influenza A virus (A/swine/Italy/240307/2014(H1N2))										H1N2 subtype										Polyploviricotina
2008568	Viruses	Negarnaviricota	Insthoviricetes	Articulavirales	Orthomyxoviridae	Alphainfluenzavirus	Influenza A virus		Riboviria																												Orthornavirae		Influenza A virus (A/swine/Italy/31761/2015(H1N2))										H1N2 subtype										Polyploviricotina
2008569	Eukaryota	Streptophyta	Bryopsida	Dicranales	Fissidentaceae	Fissidens	Fissidens anomalus		Embryophyta	Bryophyta											Bryophytina																Viridiplantae		cellular organisms														Dicranidae						Streptophytina
2008570	Eukaryota	Streptophyta	Bryopsida	Dicranales	Fissidentaceae	Fissidens	Fissidens aphelotaxifolius		Embryophyta	Bryophyta											Bryophytina																Viridiplantae		cellular organisms														Dicranidae						Streptophytina
2008571	Eukaryota	Streptophyta	Bryopsida	Dicranales	Fissidentaceae	Fissidens	Fissidens beckettii		Embryophyta	Bryophyta											Bryophytina																Viridiplantae		cellular organisms														Dicranidae						Streptophytina
2008572	Eukaryota	Streptophyta	Bryopsida	Dicranales	Fissidentaceae	Fissidens	Fissidens bogoriensis		Embryophyta	Bryophyta											Bryophytina																Viridiplantae		cellular organisms														Dicranidae						Streptophytina
2008573	Eukaryota	Streptophyta	Bryopsida	Dicranales	Fissidentaceae	Fissidens	Fissidens bourgaeanus		Embryophyta	Bryophyta											Bryophytina																Viridiplantae		cellular organisms														Dicranidae						Streptophytina
2008574	Eukaryota	Streptophyta	Bryopsida	Dicranales	Fissidentaceae	Fissidens	Fissidens coacervatus		Embryophyta	Bryophyta											Bryophytina																Viridiplantae		cellular organisms														Dicranidae						Streptophytina
2008575	Eukaryota	Streptophyta	Bryopsida	Dicranales	Fissidentaceae	Fissidens	Fissidens crenulatus		Embryophyta	Bryophyta											Bryophytina																Viridiplantae		cellular organisms														Dicranidae						Streptophytina
2008576	Eukaryota	Streptophyta	Bryopsida	Dicranales	Fissidentaceae	Fissidens	Fissidens crispulus		Embryophyta	Bryophyta											Bryophytina																Viridiplantae		cellular organisms														Dicranidae						Streptophytina
2008577	Eukaryota	Streptophyta	Bryopsida	Dicranales	Fissidentaceae	Fissidens	Fissidens diversifolius		Embryophyta	Bryophyta											Bryophytina																Viridiplantae		cellular organisms														Dicranidae						Streptophytina
2008578	Eukaryota	Streptophyta	Bryopsida	Dicranales	Fissidentaceae	Fissidens	Fissidens elongatus		Embryophyta	Bryophyta											Bryophytina																Viridiplantae		cellular organisms														Dicranidae						Streptophytina
2008579	Eukaryota	Streptophyta	Bryopsida	Dicranales	Fissidentaceae	Fissidens	Fissidens firmus		Embryophyta	Bryophyta											Bryophytina																Viridiplantae		cellular organisms														Dicranidae						Streptophytina
2008580	Eukaryota	Streptophyta	Bryopsida	Dicranales	Fissidentaceae	Fissidens	Fissidens flaccidus		Embryophyta	Bryophyta											Bryophytina																Viridiplantae		cellular organisms														Dicranidae						Streptophytina
2008581	Eukaryota	Streptophyta	Bryopsida	Dicranales	Fissidentaceae	Fissidens	Fissidens geminiflorus		Embryophyta	Bryophyta											Bryophytina																Viridiplantae		cellular organisms														Dicranidae						Streptophytina
2008582	Eukaryota	Streptophyta	Bryopsida	Dicranales	Fissidentaceae	Fissidens	Fissidens geppii		Embryophyta	Bryophyta											Bryophytina																Viridiplantae		cellular organisms														Dicranidae						Streptophytina
2008583	Eukaryota	Streptophyta	Bryopsida	Dicranales	Fissidentaceae	Fissidens	Fissidens grandifrons		Embryophyta	Bryophyta											Bryophytina																Viridiplantae		cellular organisms														Dicranidae						Streptophytina
2008584	Eukaryota	Streptophyta	Bryopsida	Dicranales	Fissidentaceae	Fissidens	Fissidens guangdongensis		Embryophyta	Bryophyta											Bryophytina																Viridiplantae		cellular organisms														Dicranidae						Streptophytina
2008585	Eukaryota	Streptophyta	Bryopsida	Dicranales	Fissidentaceae	Fissidens	Fissidens gymnogynus		Embryophyta	Bryophyta											Bryophytina																Viridiplantae		cellular organisms														Dicranidae						Streptophytina
2008586	Eukaryota	Streptophyta	Bryopsida	Dicranales	Fissidentaceae	Fissidens	Fissidens hyalinus		Embryophyta	Bryophyta											Bryophytina																Viridiplantae		cellular organisms														Dicranidae						Streptophytina
2008587	Eukaryota	Streptophyta	Bryopsida	Dicranales	Fissidentaceae	Fissidens	Fissidens incurvus		Embryophyta	Bryophyta											Bryophytina																Viridiplantae		cellular organisms														Dicranidae						Streptophytina
2008588	Eukaryota	Streptophyta	Bryopsida	Dicranales	Fissidentaceae	Fissidens	Fissidens involutus		Embryophyta	Bryophyta											Bryophytina																Viridiplantae		cellular organisms														Dicranidae						Streptophytina
2008589	Eukaryota	Streptophyta	Bryopsida	Dicranales	Fissidentaceae	Fissidens	Fissidens javanicus		Embryophyta	Bryophyta											Bryophytina																Viridiplantae		cellular organisms														Dicranidae						Streptophytina
2008590	Eukaryota	Streptophyta	Bryopsida	Dicranales	Fissidentaceae	Fissidens	Fissidens kurzii		Embryophyta	Bryophyta											Bryophytina																Viridiplantae		cellular organisms														Dicranidae						Streptophytina
2008591	Eukaryota	Streptophyta	Bryopsida	Dicranales	Fissidentaceae	Fissidens	Fissidens linearis		Embryophyta	Bryophyta											Bryophytina																Viridiplantae		cellular organisms														Dicranidae						Streptophytina
2008592	Eukaryota	Streptophyta	Bryopsida	Dicranales	Fissidentaceae	Fissidens	Fissidens linearis		Embryophyta	Bryophyta											Bryophytina																Viridiplantae		cellular organisms														Dicranidae						Streptophytina									Fissidens linearis var. obscurirete
2008593	Eukaryota	Streptophyta	Bryopsida	Dicranales	Fissidentaceae	Fissidens	Fissidens monguillonii		Embryophyta	Bryophyta											Bryophytina																Viridiplantae		cellular organisms														Dicranidae						Streptophytina
2008594	Eukaryota	Streptophyta	Bryopsida	Dicranales	Fissidentaceae	Fissidens	Fissidens neomagofukui		Embryophyta	Bryophyta											Bryophytina																Viridiplantae		cellular organisms														Dicranidae						Streptophytina
2008595	Eukaryota	Streptophyta	Bryopsida	Dicranales	Fissidentaceae	Fissidens	Fissidens nobilis		Embryophyta	Bryophyta											Bryophytina																Viridiplantae		cellular organisms														Dicranidae						Streptophytina
2008596	Eukaryota	Streptophyta	Bryopsida	Dicranales	Fissidentaceae	Fissidens	Fissidens oblongifolius		Embryophyta	Bryophyta											Bryophytina																Viridiplantae		cellular organisms														Dicranidae						Streptophytina
2008597	Eukaryota	Streptophyta	Bryopsida	Dicranales	Fissidentaceae	Fissidens	Fissidens obscurus		Embryophyta	Bryophyta											Bryophytina																Viridiplantae		cellular organisms														Dicranidae						Streptophytina
2008598	Eukaryota	Streptophyta	Bryopsida	Dicranales	Fissidentaceae	Fissidens	Fissidens pallidinervis		Embryophyta	Bryophyta											Bryophytina																Viridiplantae		cellular organisms														Dicranidae						Streptophytina
2008599	Eukaryota	Streptophyta	Bryopsida	Dicranales	Fissidentaceae	Fissidens	Fissidens parkii		Embryophyta	Bryophyta											Bryophytina																Viridiplantae		cellular organisms														Dicranidae						Streptophytina
2008600	Eukaryota	Streptophyta	Bryopsida	Dicranales	Fissidentaceae	Fissidens	Fissidens pellucidus		Embryophyta	Bryophyta											Bryophytina																Viridiplantae		cellular organisms														Dicranidae						Streptophytina
2008601	Eukaryota	Streptophyta	Bryopsida	Dicranales	Fissidentaceae	Fissidens	Fissidens perdecurrens		Embryophyta	Bryophyta											Bryophytina																Viridiplantae		cellular organisms														Dicranidae						Streptophytina
2008602	Eukaryota	Streptophyta	Bryopsida	Dicranales	Fissidentaceae	Fissidens	Fissidens protonematicola		Embryophyta	Bryophyta											Bryophytina																Viridiplantae		cellular organisms														Dicranidae						Streptophytina
2008603	Eukaryota	Streptophyta	Bryopsida	Dicranales	Fissidentaceae	Fissidens	Fissidens pseudoclosteri		Embryophyta	Bryophyta											Bryophytina																Viridiplantae		cellular organisms														Dicranidae						Streptophytina
2008604	Eukaryota	Streptophyta	Bryopsida	Dicranales	Fissidentaceae	Fissidens	Fissidens schmidii		Embryophyta	Bryophyta											Bryophytina																Viridiplantae		cellular organisms														Dicranidae						Streptophytina
2008605	Eukaryota	Streptophyta	Bryopsida	Dicranales	Fissidentaceae	Fissidens	Fissidens schwabei		Embryophyta	Bryophyta											Bryophytina																Viridiplantae		cellular organisms														Dicranidae						Streptophytina
2008606	Eukaryota	Streptophyta	Bryopsida	Dicranales	Fissidentaceae	Fissidens	Fissidens subangustus		Embryophyta	Bryophyta											Bryophytina																Viridiplantae		cellular organisms														Dicranidae						Streptophytina
2008607	Eukaryota	Streptophyta	Bryopsida	Dicranales	Fissidentaceae	Fissidens	Fissidens takayukii		Embryophyta	Bryophyta											Bryophytina																Viridiplantae		cellular organisms														Dicranidae						Streptophytina
2008608	Eukaryota	Streptophyta	Bryopsida	Dicranales	Fissidentaceae	Fissidens	Fissidens tosaensis		Embryophyta	Bryophyta											Bryophytina																Viridiplantae		cellular organisms														Dicranidae						Streptophytina
2008609	Eukaryota	Streptophyta	Bryopsida	Dicranales	Fissidentaceae	Fissidens	Fissidens touwii		Embryophyta	Bryophyta											Bryophytina																Viridiplantae		cellular organisms														Dicranidae						Streptophytina
2008610	Viruses	Negarnaviricota	Insthoviricetes	Articulavirales	Orthomyxoviridae	Alphainfluenzavirus	Influenza A virus		Riboviria																												Orthornavirae		Influenza A virus (A/chicken/Jiangsu/WJ-14/2015(H7N9))										H7N9 subtype										Polyploviricotina
2008611	Eukaryota	Bacillariophyta					Bacillariophyta sp. CM8-2		Sar	Stramenopiles											Ochrophyta																		cellular organisms	unclassified Bacillariophyta
2008612	Eukaryota	Bacillariophyta					Bacillariophyta sp. CM12-4		Sar	Stramenopiles											Ochrophyta																		cellular organisms	unclassified Bacillariophyta
2008613	Eukaryota	Bacillariophyta					Bacillariophyta sp. MB7-4		Sar	Stramenopiles											Ochrophyta																		cellular organisms	unclassified Bacillariophyta
2008614	Viruses	Uroviricota	Caudoviricetes		Herelleviridae	Bastillevirus	Bacillus virus vB_BthM-Goe5		Duplodnaviria																												Heunggongvirae		unclassified Bastillevirus																Bastillevirinae
2008615	Viruses						Bacillus virus vB_BveP-Goe6																																unclassified bacterial viruses
2008616	Viruses						Bacillus virus vB_BveM-Goe7																																unclassified bacterial viruses
2008617	Viruses						Bacillus virus vB_BthP-Goe4																																unclassified bacterial viruses
2008618							Cloning vector pAJ50-2																																other entries	other sequences	artificial sequences	vectors
2008619							Cloning vector pPV529																																other entries	other sequences	artificial sequences	vectors
2008620	Eukaryota	Chordata	Actinopteri	Gobiiformes	Gobiidae	Bollmannia	Bollmannia eigenmanni		Opisthokonta	Eumetazoa	Eurypterygia	Ctenosquamata	Acanthomorphata	Euacanthomorphacea	Percomorphaceae	Gobiaria					Bilateria	Deuterostomia	Vertebrata	Gnathostomata	Teleostomi	Euteleostomi	Osteoglossocephalai	Neoteleostei	Euteleosteomorpha					Teleostei			Metazoa		cellular organisms	Clupeocephala													Neopterygii		Gobiinae			Gobioidei	Craniata				Actinopterygii
2008621	Eukaryota	Chordata	Actinopteri	Gobiiformes	Gobiidae	Chriolepis	Chriolepis roosevelti		Opisthokonta	Eumetazoa	Eurypterygia	Ctenosquamata	Acanthomorphata	Euacanthomorphacea	Percomorphaceae	Gobiaria					Bilateria	Deuterostomia	Vertebrata	Gnathostomata	Teleostomi	Euteleostomi	Osteoglossocephalai	Neoteleostei	Euteleosteomorpha					Teleostei			Metazoa		cellular organisms	Clupeocephala													Neopterygii		Gobiinae			Gobioidei	Craniata				Actinopterygii
2008622	Eukaryota	Chordata	Actinopteri	Gobiiformes	Gobiidae	Psilotris	Psilotris laurae		Opisthokonta	Eumetazoa	Eurypterygia	Ctenosquamata	Acanthomorphata	Euacanthomorphacea	Percomorphaceae	Gobiaria					Bilateria	Deuterostomia	Vertebrata	Gnathostomata	Teleostomi	Euteleostomi	Osteoglossocephalai	Neoteleostei	Euteleosteomorpha					Teleostei			Metazoa		cellular organisms	Clupeocephala													Neopterygii		Gobiinae			Gobioidei	Craniata				Actinopterygii
2008623	Eukaryota	Chordata	Actinopteri	Gobiiformes	Gobiidae	Varicus	Varicus cephalocellatus		Opisthokonta	Eumetazoa	Eurypterygia	Ctenosquamata	Acanthomorphata	Euacanthomorphacea	Percomorphaceae	Gobiaria					Bilateria	Deuterostomia	Vertebrata	Gnathostomata	Teleostomi	Euteleostomi	Osteoglossocephalai	Neoteleostei	Euteleosteomorpha					Teleostei			Metazoa		cellular organisms	Clupeocephala													Neopterygii		Gobiinae			Gobioidei	Craniata				Actinopterygii
2008624	Eukaryota	Chordata	Actinopteri	Gobiiformes	Gobiidae	Varicus	Varicus decorum		Opisthokonta	Eumetazoa	Eurypterygia	Ctenosquamata	Acanthomorphata	Euacanthomorphacea	Percomorphaceae	Gobiaria					Bilateria	Deuterostomia	Vertebrata	Gnathostomata	Teleostomi	Euteleostomi	Osteoglossocephalai	Neoteleostei	Euteleosteomorpha					Teleostei			Metazoa		cellular organisms	Clupeocephala													Neopterygii		Gobiinae			Gobioidei	Craniata				Actinopterygii
2008625	Eukaryota	Chordata	Actinopteri	Gobiiformes	Gobiidae	Varicus	Varicus veliguttatus		Opisthokonta	Eumetazoa	Eurypterygia	Ctenosquamata	Acanthomorphata	Euacanthomorphacea	Percomorphaceae	Gobiaria					Bilateria	Deuterostomia	Vertebrata	Gnathostomata	Teleostomi	Euteleostomi	Osteoglossocephalai	Neoteleostei	Euteleosteomorpha					Teleostei			Metazoa		cellular organisms	Clupeocephala													Neopterygii		Gobiinae			Gobioidei	Craniata				Actinopterygii
2008626	Eukaryota	Chordata	Actinopteri	Gobiiformes	Gobiidae		Gobiidae sp. 1 LT-2017		Opisthokonta	Eumetazoa	Eurypterygia	Ctenosquamata	Acanthomorphata	Euacanthomorphacea	Percomorphaceae	Gobiaria					Bilateria	Deuterostomia	Vertebrata	Gnathostomata	Teleostomi	Euteleostomi	Osteoglossocephalai	Neoteleostei	Euteleosteomorpha					Teleostei			Metazoa		cellular organisms	Clupeocephala	unclassified Gobiidae												Neopterygii					Gobioidei	Craniata				Actinopterygii
2008627	Eukaryota	Chordata	Actinopteri	Gobiiformes	Gobiidae		Gobiidae sp. 2 LT-2017		Opisthokonta	Eumetazoa	Eurypterygia	Ctenosquamata	Acanthomorphata	Euacanthomorphacea	Percomorphaceae	Gobiaria					Bilateria	Deuterostomia	Vertebrata	Gnathostomata	Teleostomi	Euteleostomi	Osteoglossocephalai	Neoteleostei	Euteleosteomorpha					Teleostei			Metazoa		cellular organisms	Clupeocephala	unclassified Gobiidae												Neopterygii					Gobioidei	Craniata				Actinopterygii
2008628	Eukaryota	Chordata	Actinopteri	Gobiiformes	Gobiidae		Gobiidae sp. 3 LT-2017		Opisthokonta	Eumetazoa	Eurypterygia	Ctenosquamata	Acanthomorphata	Euacanthomorphacea	Percomorphaceae	Gobiaria					Bilateria	Deuterostomia	Vertebrata	Gnathostomata	Teleostomi	Euteleostomi	Osteoglossocephalai	Neoteleostei	Euteleosteomorpha					Teleostei			Metazoa		cellular organisms	Clupeocephala	unclassified Gobiidae												Neopterygii					Gobioidei	Craniata				Actinopterygii
2008629	Eukaryota	Chordata	Actinopteri	Gobiiformes	Gobiidae	Varicus	Varicus sp. LT-2017		Opisthokonta	Eumetazoa	Eurypterygia	Ctenosquamata	Acanthomorphata	Euacanthomorphacea	Percomorphaceae	Gobiaria					Bilateria	Deuterostomia	Vertebrata	Gnathostomata	Teleostomi	Euteleostomi	Osteoglossocephalai	Neoteleostei	Euteleosteomorpha					Teleostei			Metazoa		cellular organisms	Clupeocephala	unclassified Varicus												Neopterygii		Gobiinae			Gobioidei	Craniata				Actinopterygii
2008630	Eukaryota	Chordata	Actinopteri	Gobiiformes	Gobiidae	Psilotris	Psilotris celsa		Opisthokonta	Eumetazoa	Eurypterygia	Ctenosquamata	Acanthomorphata	Euacanthomorphacea	Percomorphaceae	Gobiaria					Bilateria	Deuterostomia	Vertebrata	Gnathostomata	Teleostomi	Euteleostomi	Osteoglossocephalai	Neoteleostei	Euteleosteomorpha					Teleostei			Metazoa		cellular organisms	Clupeocephala													Neopterygii		Gobiinae			Gobioidei	Craniata				Actinopterygii
2008631	Eukaryota	Chordata	Actinopteri	Gobiiformes	Gobiidae	Antilligobius			Opisthokonta	Eumetazoa	Eurypterygia	Ctenosquamata	Acanthomorphata	Euacanthomorphacea	Percomorphaceae	Gobiaria					Bilateria	Deuterostomia	Vertebrata	Gnathostomata	Teleostomi	Euteleostomi	Osteoglossocephalai	Neoteleostei	Euteleosteomorpha					Teleostei			Metazoa		cellular organisms	Clupeocephala													Neopterygii		Gobiinae			Gobioidei	Craniata				Actinopterygii
2008632	Eukaryota	Chordata	Actinopteri	Gobiiformes	Gobiidae	Carrigobius			Opisthokonta	Eumetazoa	Eurypterygia	Ctenosquamata	Acanthomorphata	Euacanthomorphacea	Percomorphaceae	Gobiaria					Bilateria	Deuterostomia	Vertebrata	Gnathostomata	Teleostomi	Euteleostomi	Osteoglossocephalai	Neoteleostei	Euteleosteomorpha					Teleostei			Metazoa		cellular organisms	Clupeocephala													Neopterygii		Gobiinae			Gobioidei	Craniata				Actinopterygii
2008633	Eukaryota	Chordata	Actinopteri	Gobiiformes	Gobiidae	Cryptopsilotris			Opisthokonta	Eumetazoa	Eurypterygia	Ctenosquamata	Acanthomorphata	Euacanthomorphacea	Percomorphaceae	Gobiaria					Bilateria	Deuterostomia	Vertebrata	Gnathostomata	Teleostomi	Euteleostomi	Osteoglossocephalai	Neoteleostei	Euteleosteomorpha					Teleostei			Metazoa		cellular organisms	Clupeocephala													Neopterygii		Gobiinae			Gobioidei	Craniata				Actinopterygii
2008634	Eukaryota	Chordata	Actinopteri	Gobiiformes	Gobiidae	Paedovaricus			Opisthokonta	Eumetazoa	Eurypterygia	Ctenosquamata	Acanthomorphata	Euacanthomorphacea	Percomorphaceae	Gobiaria					Bilateria	Deuterostomia	Vertebrata	Gnathostomata	Teleostomi	Euteleostomi	Osteoglossocephalai	Neoteleostei	Euteleosteomorpha					Teleostei			Metazoa		cellular organisms	Clupeocephala													Neopterygii		Gobiinae			Gobioidei	Craniata				Actinopterygii
2008635	Eukaryota	Chordata	Actinopteri	Gobiiformes	Gobiidae	Palatogobius			Opisthokonta	Eumetazoa	Eurypterygia	Ctenosquamata	Acanthomorphata	Euacanthomorphacea	Percomorphaceae	Gobiaria					Bilateria	Deuterostomia	Vertebrata	Gnathostomata	Teleostomi	Euteleostomi	Osteoglossocephalai	Neoteleostei	Euteleosteomorpha					Teleostei			Metazoa		cellular organisms	Clupeocephala													Neopterygii		Gobiinae			Gobioidei	Craniata				Actinopterygii
2008636	Eukaryota	Chordata	Actinopteri	Gobiiformes	Gobiidae	Pinnichthys			Opisthokonta	Eumetazoa	Eurypterygia	Ctenosquamata	Acanthomorphata	Euacanthomorphacea	Percomorphaceae	Gobiaria					Bilateria	Deuterostomia	Vertebrata	Gnathostomata	Teleostomi	Euteleostomi	Osteoglossocephalai	Neoteleostei	Euteleosteomorpha					Teleostei			Metazoa		cellular organisms	Clupeocephala													Neopterygii		Gobiinae			Gobioidei	Craniata				Actinopterygii
2008637	Eukaryota	Chordata	Actinopteri	Gobiiformes	Gobiidae	Antilligobius	Antilligobius nikkiae		Opisthokonta	Eumetazoa	Eurypterygia	Ctenosquamata	Acanthomorphata	Euacanthomorphacea	Percomorphaceae	Gobiaria					Bilateria	Deuterostomia	Vertebrata	Gnathostomata	Teleostomi	Euteleostomi	Osteoglossocephalai	Neoteleostei	Euteleosteomorpha					Teleostei			Metazoa		cellular organisms	Clupeocephala													Neopterygii		Gobiinae			Gobioidei	Craniata				Actinopterygii
2008638	Eukaryota	Chordata	Actinopteri	Gobiiformes	Gobiidae	Carrigobius	Carrigobius amblyrhynchus		Opisthokonta	Eumetazoa	Eurypterygia	Ctenosquamata	Acanthomorphata	Euacanthomorphacea	Percomorphaceae	Gobiaria					Bilateria	Deuterostomia	Vertebrata	Gnathostomata	Teleostomi	Euteleostomi	Osteoglossocephalai	Neoteleostei	Euteleosteomorpha					Teleostei			Metazoa		cellular organisms	Clupeocephala													Neopterygii		Gobiinae			Gobioidei	Craniata				Actinopterygii
2008639	Eukaryota	Chordata	Actinopteri	Gobiiformes	Gobiidae	Cryptopsilotris	Cryptopsilotris batrachodes		Opisthokonta	Eumetazoa	Eurypterygia	Ctenosquamata	Acanthomorphata	Euacanthomorphacea	Percomorphaceae	Gobiaria					Bilateria	Deuterostomia	Vertebrata	Gnathostomata	Teleostomi	Euteleostomi	Osteoglossocephalai	Neoteleostei	Euteleosteomorpha					Teleostei			Metazoa		cellular organisms	Clupeocephala													Neopterygii		Gobiinae			Gobioidei	Craniata				Actinopterygii
2008640	Eukaryota	Chordata	Actinopteri	Gobiiformes	Gobiidae	Paedovaricus	Paedovaricus imswe		Opisthokonta	Eumetazoa	Eurypterygia	Ctenosquamata	Acanthomorphata	Euacanthomorphacea	Percomorphaceae	Gobiaria					Bilateria	Deuterostomia	Vertebrata	Gnathostomata	Teleostomi	Euteleostomi	Osteoglossocephalai	Neoteleostei	Euteleosteomorpha					Teleostei			Metazoa		cellular organisms	Clupeocephala													Neopterygii		Gobiinae			Gobioidei	Craniata				Actinopterygii
2008641	Eukaryota	Chordata	Actinopteri	Gobiiformes	Gobiidae	Palatogobius	Palatogobius grandoculus		Opisthokonta	Eumetazoa	Eurypterygia	Ctenosquamata	Acanthomorphata	Euacanthomorphacea	Percomorphaceae	Gobiaria					Bilateria	Deuterostomia	Vertebrata	Gnathostomata	Teleostomi	Euteleostomi	Osteoglossocephalai	Neoteleostei	Euteleosteomorpha					Teleostei			Metazoa		cellular organisms	Clupeocephala													Neopterygii		Gobiinae			Gobioidei	Craniata				Actinopterygii
2008642	Eukaryota	Chordata	Actinopteri	Gobiiformes	Gobiidae	Palatogobius	Palatogobius incendius		Opisthokonta	Eumetazoa	Eurypterygia	Ctenosquamata	Acanthomorphata	Euacanthomorphacea	Percomorphaceae	Gobiaria					Bilateria	Deuterostomia	Vertebrata	Gnathostomata	Teleostomi	Euteleostomi	Osteoglossocephalai	Neoteleostei	Euteleosteomorpha					Teleostei			Metazoa		cellular organisms	Clupeocephala													Neopterygii		Gobiinae			Gobioidei	Craniata				Actinopterygii
2008643	Eukaryota	Chordata	Actinopteri	Gobiiformes	Gobiidae	Palatogobius	Palatogobius paradoxus		Opisthokonta	Eumetazoa	Eurypterygia	Ctenosquamata	Acanthomorphata	Euacanthomorphacea	Percomorphaceae	Gobiaria					Bilateria	Deuterostomia	Vertebrata	Gnathostomata	Teleostomi	Euteleostomi	Osteoglossocephalai	Neoteleostei	Euteleosteomorpha					Teleostei			Metazoa		cellular organisms	Clupeocephala													Neopterygii		Gobiinae			Gobioidei	Craniata				Actinopterygii
2008644	Eukaryota	Chordata	Actinopteri	Gobiiformes	Gobiidae	Pinnichthys	Pinnichthys aimoriensis		Opisthokonta	Eumetazoa	Eurypterygia	Ctenosquamata	Acanthomorphata	Euacanthomorphacea	Percomorphaceae	Gobiaria					Bilateria	Deuterostomia	Vertebrata	Gnathostomata	Teleostomi	Euteleostomi	Osteoglossocephalai	Neoteleostei	Euteleosteomorpha					Teleostei			Metazoa		cellular organisms	Clupeocephala													Neopterygii		Gobiinae			Gobioidei	Craniata				Actinopterygii
2008645	Eukaryota	Parabasalia		Spirotrichonymphida	Holomastigotoididae	Holomastigotoides	Holomastigotoides aureus		Metamonada																														cellular organisms
2008646	Eukaryota	Parabasalia		Spirotrichonymphida	Holomastigotoididae	Holomastigotoides	Holomastigotoides oxyrhynchus		Metamonada																														cellular organisms
2008647	Eukaryota	Parabasalia		Trichonymphida	Teranymphidae	Pseudotrichonympha	Pseudotrichonympha aurea		Metamonada																														cellular organisms
2008648	Eukaryota	Parabasalia		Spirotrichonymphida	Holomastigotoididae	Cononympha	Cononympha aurea		Metamonada																														cellular organisms
2008649	Eukaryota	Rhodophyta	Florideophyceae	Ceramiales	Rhodomelaceae	Acanthophora	Acanthophora sp.																																cellular organisms	unclassified Acanthophora													Rhodymeniophycidae														Chondrieae
2008650	Eukaryota	Rhodophyta	Florideophyceae	Ceramiales	Rhodomelaceae	Alsidium	Alsidium corallinum																																cellular organisms														Rhodymeniophycidae		Polysiphonioideae
2008651	Eukaryota	Rhodophyta	Florideophyceae	Ceramiales	Rhodomelaceae																																		cellular organisms														Rhodymeniophycidae		Polysiphonioideae
2008652	Eukaryota	Ascomycota	Dothideomycetes	Botryosphaeriales	Botryosphaeriaceae	Botryosphaeria	Botryosphaeria pseudoramosa		Opisthokonta	saccharomyceta											leotiomyceta	dothideomyceta															Fungi		cellular organisms	Dothideomycetes incertae sedis																	Dikarya		Pezizomycotina
2008653	Eukaryota	Ascomycota	Dothideomycetes	Botryosphaeriales	Botryosphaeriaceae	Botryosphaeria	Botryosphaeria qingyuanensis		Opisthokonta	saccharomyceta											leotiomyceta	dothideomyceta															Fungi		cellular organisms	Dothideomycetes incertae sedis																	Dikarya		Pezizomycotina
2008654	Eukaryota	Ascomycota	Dothideomycetes	Botryosphaeriales	Botryosphaeriaceae	Botryosphaeria	Botryosphaeria wangensis		Opisthokonta	saccharomyceta											leotiomyceta	dothideomyceta															Fungi		cellular organisms	Dothideomycetes incertae sedis																	Dikarya		Pezizomycotina
2008655	Eukaryota	Ascomycota	Dothideomycetes	Botryosphaeriales	Botryosphaeriaceae	Neofusicoccum	Neofusicoccum hongkongense		Opisthokonta	saccharomyceta											leotiomyceta	dothideomyceta															Fungi		cellular organisms	Dothideomycetes incertae sedis																	Dikarya		Pezizomycotina
2008656	Eukaryota	Ascomycota	Dothideomycetes	Botryosphaeriales	Botryosphaeriaceae	Neofusicoccum	Neofusicoccum microconidium		Opisthokonta	saccharomyceta											leotiomyceta	dothideomyceta															Fungi		cellular organisms	Dothideomycetes incertae sedis																	Dikarya		Pezizomycotina
2008657	Eukaryota	Ascomycota	Dothideomycetes	Botryosphaeriales	Botryosphaeriaceae	Neofusicoccum	Neofusicoccum sinoeucalypti		Opisthokonta	saccharomyceta											leotiomyceta	dothideomyceta															Fungi		cellular organisms	Dothideomycetes incertae sedis																	Dikarya		Pezizomycotina
2008658	Eukaryota	Rhodophyta	Florideophyceae	Ceramiales	Rhodomelaceae	Aphanocladia																																	cellular organisms														Rhodymeniophycidae														Pterosiphonieae
2008659	Eukaryota	Rhodophyta	Florideophyceae	Ceramiales	Rhodomelaceae	Aphanocladia	Aphanocladia stichidiosa																																cellular organisms														Rhodymeniophycidae														Pterosiphonieae
2008660	Eukaryota	Rhodophyta	Florideophyceae	Ceramiales	Rhodomelaceae																																		cellular organisms														Rhodymeniophycidae														Pterosiphonieae
2008661	Eukaryota	Rhodophyta	Florideophyceae	Ceramiales	Rhodomelaceae	Bryothamnion	Bryothamnion triquetrum																																cellular organisms														Rhodymeniophycidae
2008662	Eukaryota	Rhodophyta	Florideophyceae	Ceramiales	Rhodomelaceae	Chondria	Chondria tenuissima																																cellular organisms														Rhodymeniophycidae														Chondrieae
2008663	Eukaryota	Rhodophyta	Florideophyceae	Ceramiales	Rhodomelaceae	Cladurus																																	cellular organisms														Rhodymeniophycidae
2008664	Eukaryota	Rhodophyta	Florideophyceae	Ceramiales	Rhodomelaceae	Cladurus	Cladurus elatus																																cellular organisms														Rhodymeniophycidae
2008665	Eukaryota	Rhodophyta	Florideophyceae	Ceramiales	Rhodomelaceae	Dasyclonium	Dasyclonium incisum																																cellular organisms														Rhodymeniophycidae														Polyzonieae
2008666	Eukaryota	Rhodophyta	Florideophyceae	Ceramiales	Rhodomelaceae																																		cellular organisms														Rhodymeniophycidae														Polyzonieae
2008667	Eukaryota	Rhodophyta	Florideophyceae	Ceramiales	Rhodomelaceae	Dictyomenia	Dictyomenia tridens																																cellular organisms														Rhodymeniophycidae														Pterosiphonieae
2008668	Eukaryota	Rhodophyta	Florideophyceae	Ceramiales	Rhodomelaceae	Dipterosiphonia	Dipterosiphonia dendritica																																cellular organisms														Rhodymeniophycidae														Herposiphonieae
2008669	Eukaryota	Rhodophyta	Florideophyceae	Ceramiales	Rhodomelaceae																																		cellular organisms														Rhodymeniophycidae														Herposiphonieae
2008670	Eukaryota	Rhodophyta	Florideophyceae	Ceramiales	Rhodomelaceae	Dipterosiphonia	Dipterosiphonia sp.																																cellular organisms	unclassified Dipterosiphonia													Rhodymeniophycidae														Herposiphonieae
2008671	Eukaryota	Streptophyta	Magnoliopsida	Myrtales	Myrtaceae	Plinia	Plinia sp. DVPR3003		Embryophyta	Tracheophyta											Euphyllophyta	Spermatophyta	Mesangiospermae	eudicotyledons	Gunneridae	Pentapetalae	rosids	malvids									Viridiplantae		cellular organisms	Plinia group	unclassified Plinia (in: Viridiplantae)														Myrtoideae				Streptophytina								Myrteae
2008672	Bacteria	Bacteroidota	Flavobacteriia	Flavobacteriales	Flavobacteriaceae	Avrilella	Avrilella dinanensis		FCB group	Bacteroidetes/Chlorobi group																													cellular organisms
2008674	Bacteria	Cyanobacteria					Cyanobacteria bacterium MBx9-1		Terrabacteria group	Cyanobacteria/Melainabacteria group																													cellular organisms	unclassified Cyanobacteria
2008675	Bacteria	Proteobacteria	Betaproteobacteria	Burkholderiales	Alcaligenaceae	Pigmentiphaga	Pigmentiphaga sp. NML080357																																cellular organisms	unclassified Pigmentiphaga
2008676	Bacteria	Proteobacteria	Betaproteobacteria	Burkholderiales	Alcaligenaceae	Pigmentiphaga	Pigmentiphaga sp. NML030171																																cellular organisms	unclassified Pigmentiphaga
2008678	Eukaryota	Rhodophyta	Florideophyceae	Ceramiales	Rhodomelaceae	Doxodasya																																	cellular organisms														Rhodymeniophycidae
2008679	Eukaryota	Rhodophyta	Florideophyceae	Ceramiales	Rhodomelaceae	Doxodasya	Doxodasya bolbochaete																																cellular organisms														Rhodymeniophycidae
2008680	Eukaryota	Rhodophyta	Florideophyceae	Ceramiales	Rhodomelaceae	Echinothamnion	Echinothamnion hookeri																																cellular organisms														Rhodymeniophycidae		Polysiphonioideae
2008681	Eukaryota	Rhodophyta	Florideophyceae	Ceramiales	Rhodomelaceae	Epiglossum																																	cellular organisms														Rhodymeniophycidae														Amansieae
2008682	Eukaryota	Rhodophyta	Florideophyceae	Ceramiales	Rhodomelaceae	Epiglossum	Epiglossum smithiae																																cellular organisms														Rhodymeniophycidae														Amansieae
2008683	Eukaryota	Arthropoda	Arachnida	Araneae	Sparassidae	Pseudopoda	Pseudopoda peronata		Opisthokonta	Eumetazoa											Bilateria	Protostomia	Ecdysozoa	Panarthropoda	Entelegynae	RTA clade	Dionycha										Metazoa		cellular organisms																			Araneomorphae	Chelicerata
2008684	Eukaryota	Arthropoda	Arachnida	Araneae	Sparassidae	Pseudopoda	Pseudopoda sicyoidea		Opisthokonta	Eumetazoa											Bilateria	Protostomia	Ecdysozoa	Panarthropoda	Entelegynae	RTA clade	Dionycha										Metazoa		cellular organisms																			Araneomorphae	Chelicerata
2008685	Eukaryota	Rhodophyta	Florideophyceae	Ceramiales	Rhodomelaceae	Herposiphonia	Herposiphonia calothrix																																cellular organisms														Rhodymeniophycidae														Herposiphonieae
2008686	Eukaryota	Echinodermata	Ophiuroidea	Euryalida	Gorgonocephalidae	Astroclon	Astroclon suensoni		Opisthokonta	Eumetazoa											Bilateria	Deuterostomia	Eleutherozoa														Metazoa		cellular organisms														Ophiuridea										Asterozoa
2008687	Eukaryota	Rhodophyta	Florideophyceae	Ceramiales	Rhodomelaceae	Herposiphonia	Herposiphonia pectinella																																cellular organisms														Rhodymeniophycidae														Herposiphonieae
2008688	Eukaryota	Rhodophyta	Florideophyceae	Ceramiales	Rhodomelaceae	Herposiphonia	Herposiphonia sp.																																cellular organisms	unclassified Herposiphonia													Rhodymeniophycidae														Herposiphonieae
2008689	Eukaryota	Streptophyta	Magnoliopsida	Malpighiales	Phyllanthaceae	Andrachne			Embryophyta	Tracheophyta											Euphyllophyta	Spermatophyta	Mesangiospermae	eudicotyledons	Gunneridae	Pentapetalae	rosids	fabids									Viridiplantae		cellular organisms																Phyllanthoideae	Andrachne subgen. Andrachne			Streptophytina								Poranthereae
2008690	Eukaryota	Streptophyta	Magnoliopsida	Malpighiales	Phyllanthaceae	Meineckia			Embryophyta	Tracheophyta											Euphyllophyta	Spermatophyta	Mesangiospermae	eudicotyledons	Gunneridae	Pentapetalae	rosids	fabids									Viridiplantae		cellular organisms																Phyllanthoideae	Meineckia subgen. Meineckia			Streptophytina								Poranthereae
2008691	Viruses	Negarnaviricota	Insthoviricetes	Articulavirales	Orthomyxoviridae	Alphainfluenzavirus	Influenza A virus		Riboviria																												Orthornavirae		Influenza A virus (A/shorebird/Taiwan/Z7/1989(H6N5))										H6N5 subtype										Polyploviricotina
2008692	Eukaryota	Arthropoda	Malacostraca	Isopoda	Bopyridae	Gyge			Opisthokonta	Eumetazoa											Bilateria	Protostomia	Ecdysozoa	Panarthropoda	Mandibulata	Pancrustacea											Metazoa		cellular organisms														Eumalacostraca					Epicaridea	Crustacea				Multicrustacea	Bopyridoidea	Peracarida
2008693	Eukaryota	Arthropoda	Malacostraca	Isopoda	Bopyridae	Gyge	Gyge ovalis		Opisthokonta	Eumetazoa											Bilateria	Protostomia	Ecdysozoa	Panarthropoda	Mandibulata	Pancrustacea											Metazoa		cellular organisms														Eumalacostraca					Epicaridea	Crustacea				Multicrustacea	Bopyridoidea	Peracarida
2008694	Eukaryota	Rhodophyta	Florideophyceae	Ceramiales	Rhodomelaceae	Laurencia	Laurencia clavata																																cellular organisms														Rhodymeniophycidae														Laurencieae
2008696	Eukaryota	Rhodophyta	Florideophyceae	Ceramiales	Rhodomelaceae	Laurencia	Laurencia tasmanica																																cellular organisms														Rhodymeniophycidae														Laurencieae
2008698	Eukaryota	Streptophyta	Magnoliopsida	Malpighiales	Phyllanthaceae	Pseudophyllanthus			Embryophyta	Tracheophyta											Euphyllophyta	Spermatophyta	Mesangiospermae	eudicotyledons	Gunneridae	Pentapetalae	rosids	fabids									Viridiplantae		cellular organisms																Phyllanthoideae				Streptophytina								Poranthereae
2008699	Eukaryota	Rhodophyta	Florideophyceae	Ceramiales	Rhodomelaceae	Laurenciella	Laurenciella sp.																																cellular organisms	unclassified Laurenciella													Rhodymeniophycidae														Laurencieae
2008700	Eukaryota	Streptophyta	Magnoliopsida	Malpighiales	Phyllanthaceae	Meineckia			Embryophyta	Tracheophyta											Euphyllophyta	Spermatophyta	Mesangiospermae	eudicotyledons	Gunneridae	Pentapetalae	rosids	fabids									Viridiplantae		cellular organisms																Phyllanthoideae	Meineckia subgen. Petaliferae			Streptophytina								Poranthereae
2008701	Eukaryota	Rhodophyta	Florideophyceae	Ceramiales	Rhodomelaceae	Lophosiphonia	Lophosiphonia simplicissima																																cellular organisms														Rhodymeniophycidae		Polysiphonioideae
2008702	Eukaryota	Streptophyta	Magnoliopsida	Malpighiales	Phyllanthaceae	Andrachne			Embryophyta	Tracheophyta											Euphyllophyta	Spermatophyta	Mesangiospermae	eudicotyledons	Gunneridae	Pentapetalae	rosids	fabids									Viridiplantae		cellular organisms																Phyllanthoideae	Andrachne subgen. Phyllanthidea			Streptophytina								Poranthereae
2008703	Eukaryota	Rhodophyta	Florideophyceae	Ceramiales	Rhodomelaceae																																		cellular organisms														Rhodymeniophycidae														Lophothalieae
2008704	Eukaryota	Rhodophyta	Florideophyceae	Ceramiales	Rhodomelaceae		Lophothalieae sp.																																cellular organisms														Rhodymeniophycidae														Lophothalieae
2008706	Eukaryota	Rhodophyta	Florideophyceae	Ceramiales	Rhodomelaceae	Melanothamnus	Melanothamnus unilateralis																																cellular organisms														Rhodymeniophycidae		Polysiphonioideae
2008707	Eukaryota	Rhodophyta	Florideophyceae	Ceramiales	Rhodomelaceae	Nanopera																																	cellular organisms														Rhodymeniophycidae														Amansieae
2008708	Eukaryota	Rhodophyta	Florideophyceae	Ceramiales	Rhodomelaceae	Nanopera	Nanopera merrifieldiae																																cellular organisms														Rhodymeniophycidae														Amansieae
2008710	Eukaryota	Rhodophyta	Florideophyceae	Ceramiales	Rhodomelaceae	Pollexfenia	Pollexfenia sp.																																cellular organisms	unclassified Pollexfenia													Rhodymeniophycidae														Pterosiphonieae
2008711	Eukaryota	Rhodophyta	Florideophyceae	Ceramiales	Rhodomelaceae		Pterosiphonieae sp.																																cellular organisms														Rhodymeniophycidae														Pterosiphonieae
2008713	Eukaryota	Rhodophyta	Florideophyceae	Ceramiales	Rhodomelaceae	Xiphosiphonia																																	cellular organisms														Rhodymeniophycidae														Pterosiphonieae
2008714	Eukaryota	Rhodophyta	Florideophyceae	Ceramiales	Rhodomelaceae	Xiphosiphonia	Xiphosiphonia ardreana																																cellular organisms														Rhodymeniophycidae														Pterosiphonieae
2008715	Eukaryota	Arthropoda	Insecta	Diptera	Chironomidae	Tanytarsus	Tanytarsus angelae		Opisthokonta	Eumetazoa											Bilateria	Protostomia	Ecdysozoa	Panarthropoda	Mandibulata	Pancrustacea	Dicondylia		Endopterygota					Neoptera	Culicomorpha		Metazoa		cellular organisms														Pterygota		Chironominae			Nematocera	Hexapoda					Chironomoidea			Tanytarsini
2008716	Eukaryota	Arthropoda	Insecta	Diptera	Chironomidae	Tanytarsus	Tanytarsus giovannii		Opisthokonta	Eumetazoa											Bilateria	Protostomia	Ecdysozoa	Panarthropoda	Mandibulata	Pancrustacea	Dicondylia		Endopterygota					Neoptera	Culicomorpha		Metazoa		cellular organisms														Pterygota		Chironominae			Nematocera	Hexapoda					Chironomoidea			Tanytarsini
2008717	Eukaryota	Arthropoda	Insecta	Diptera	Chironomidae	Tanytarsus	Tanytarsus sp. MP-2017		Opisthokonta	Eumetazoa											Bilateria	Protostomia	Ecdysozoa	Panarthropoda	Mandibulata	Pancrustacea	Dicondylia		Endopterygota					Neoptera	Culicomorpha		Metazoa		cellular organisms	unclassified Tanytarsus													Pterygota		Chironominae			Nematocera	Hexapoda					Chironomoidea			Tanytarsini
2008718	Eukaryota	Rhodophyta	Florideophyceae	Ceramiales	Rhodomelaceae	Coeloclonium																																	cellular organisms														Rhodymeniophycidae														Chondrieae
2008720	Eukaryota	Rhodophyta	Florideophyceae	Ceramiales	Rhodomelaceae	Coeloclonium	Coeloclonium umbellatum																																cellular organisms														Rhodymeniophycidae														Chondrieae
2008721	Eukaryota	Arthropoda	Insecta	Coleoptera	Lampyridae	Phausis	Phausis sp. SSL-2017		Opisthokonta	Eumetazoa											Bilateria	Protostomia	Ecdysozoa	Panarthropoda	Mandibulata	Pancrustacea	Dicondylia		Endopterygota					Neoptera	Elateriformia		Metazoa		cellular organisms	unclassified Phausis													Pterygota		Lampyrinae			Polyphaga	Hexapoda					Elateroidea
2008722	Eukaryota	Arthropoda	Insecta	Coleoptera	Lampyridae	Phausis	Phausis inaccensa		Opisthokonta	Eumetazoa											Bilateria	Protostomia	Ecdysozoa	Panarthropoda	Mandibulata	Pancrustacea	Dicondylia		Endopterygota					Neoptera	Elateriformia		Metazoa		cellular organisms														Pterygota		Lampyrinae			Polyphaga	Hexapoda					Elateroidea
2008723	Eukaryota	Platyhelminthes	Cestoda	Proteocephalidea	Monticelliidae	Synbranchiella			Opisthokonta	Eumetazoa											Bilateria	Protostomia	Spiralia	Lophotrochozoa													Metazoa		cellular organisms														Eucestoda		Monticelliinae
2008724	Eukaryota	Basidiomycota	Agaricomycetes	Agaricales	Inocybaceae	Inocybe	Inocybe fuscosquarrosa		Opisthokonta																												Fungi		cellular organisms														Agaricomycetidae				Dikarya	Agaricineae	Agaricomycotina
2008725	Eukaryota	Rhodophyta	Florideophyceae	Ceramiales	Rhodomelaceae	Bryocladia	Bryocladia thyrsigera																																cellular organisms														Rhodymeniophycidae
2008726	Eukaryota	Rhodophyta	Florideophyceae	Ceramiales	Rhodomelaceae		Amansieae sp.																																cellular organisms														Rhodymeniophycidae														Amansieae
2008727	Eukaryota	Rhodophyta	Florideophyceae	Ceramiales	Rhodomelaceae	Epizonaria	Epizonaria prostrata																																cellular organisms														Rhodymeniophycidae		Polysiphonioideae
2008728	Eukaryota	Rhodophyta	Florideophyceae	Ceramiales	Rhodomelaceae	Epizonaria																																	cellular organisms														Rhodymeniophycidae		Polysiphonioideae
2008729	Eukaryota	Arthropoda	Arachnida	Trombidiformes	Tetranychidae	Bryobia	Bryobia abyssiniae		Opisthokonta	Eumetazoa											Bilateria	Protostomia	Ecdysozoa	Panarthropoda											Eleutherengona		Metazoa		cellular organisms	Raphignathae													Acari					Prostigmata	Chelicerata					Tetranychoidea	Acariformes
2008731	Eukaryota	Annelida	Polychaeta	Eunicida	Dorvilleidae	Parougia	Parougia cf. batia NY-2017		Opisthokonta	Eumetazoa											Bilateria	Protostomia	Spiralia	Lophotrochozoa													Metazoa		cellular organisms														Errantia
2008732	Eukaryota	Annelida	Polychaeta	Eunicida	Dorvilleidae	Parougia	Parougia billiemiroae		Opisthokonta	Eumetazoa											Bilateria	Protostomia	Spiralia	Lophotrochozoa													Metazoa		cellular organisms														Errantia
2008733	Eukaryota	Annelida	Polychaeta	Eunicida	Dorvilleidae	Parougia	Parougia chutsaoi		Opisthokonta	Eumetazoa											Bilateria	Protostomia	Spiralia	Lophotrochozoa													Metazoa		cellular organisms														Errantia
2008734	Eukaryota	Annelida	Polychaeta	Eunicida	Dorvilleidae	Parougia	Parougia indiareinhardtae		Opisthokonta	Eumetazoa											Bilateria	Protostomia	Spiralia	Lophotrochozoa													Metazoa		cellular organisms														Errantia
2008735	Eukaryota	Annelida	Polychaeta	Eunicida	Dorvilleidae	Parougia	Parougia jessieae		Opisthokonta	Eumetazoa											Bilateria	Protostomia	Spiralia	Lophotrochozoa													Metazoa		cellular organisms														Errantia
2008736	Eukaryota	Annelida	Polychaeta	Eunicida	Dorvilleidae	Parougia	Parougia sulleyi		Opisthokonta	Eumetazoa											Bilateria	Protostomia	Spiralia	Lophotrochozoa													Metazoa		cellular organisms														Errantia
2008737	Eukaryota	Annelida	Polychaeta	Eunicida	Dorvilleidae	Parougia	Parougia theloniousblueski		Opisthokonta	Eumetazoa											Bilateria	Protostomia	Spiralia	Lophotrochozoa													Metazoa		cellular organisms														Errantia
2008738	Eukaryota	Endomyxa		Vampyrellida	Leptophryidae	Vernalophrys			Sar	Rhizaria																													cellular organisms
2008739	Eukaryota	Endomyxa		Vampyrellida	Leptophryidae	Vernalophrys	Vernalophrys algivore		Sar	Rhizaria																													cellular organisms
2008740	Eukaryota	Arthropoda	Insecta	Hymenoptera	Sphecidae	Sceliphron	Sceliphron madraspatanum		Opisthokonta	Eumetazoa											Bilateria	Protostomia	Ecdysozoa	Panarthropoda	Mandibulata	Pancrustacea	Dicondylia		Endopterygota					Neoptera	Aculeata		Metazoa		cellular organisms	Spheciformes													Pterygota		Sceliphrinae			Apocrita	Hexapoda			Sceliphrina		Apoidea
2008741	Eukaryota	Arthropoda	Insecta	Hymenoptera	Crabronidae	Cerceris	Cerceris sp. SJW-2017		Opisthokonta	Eumetazoa											Bilateria	Protostomia	Ecdysozoa	Panarthropoda	Mandibulata	Pancrustacea	Dicondylia		Endopterygota					Neoptera	Aculeata		Metazoa		cellular organisms	Spheciformes	unclassified Cerceris												Pterygota		Philanthinae			Apocrita	Hexapoda					Apoidea			Cercerini
2008742	Eukaryota	Arthropoda	Insecta	Hymenoptera	Halictidae	Lasioglossum	Lasioglossum sp. SJW-2017		Opisthokonta	Eumetazoa											Bilateria	Protostomia	Ecdysozoa	Panarthropoda	Mandibulata	Pancrustacea	Dicondylia		Endopterygota					Neoptera	Aculeata		Metazoa		cellular organisms	unclassified Lasioglossum													Pterygota		Halictinae			Apocrita	Hexapoda					Apoidea			Halictini
2008743	Eukaryota	Arthropoda	Insecta	Trichoptera	Hydropsychidae	Synoestropsis	Synoestropsis obliqua		Opisthokonta	Eumetazoa											Bilateria	Protostomia	Ecdysozoa	Panarthropoda	Mandibulata	Pancrustacea	Dicondylia		Endopterygota					Neoptera			Metazoa		cellular organisms														Pterygota		Oestropsinae			Annulipalpia	Hexapoda					Hydropsychoidea	Amphiesmenoptera
2008744	Eukaryota	Arthropoda	Insecta	Trichoptera	Hydropsychidae	Synoestropsis	Synoestropsis sp. 1 PBS-2017		Opisthokonta	Eumetazoa											Bilateria	Protostomia	Ecdysozoa	Panarthropoda	Mandibulata	Pancrustacea	Dicondylia		Endopterygota					Neoptera			Metazoa		cellular organisms	unclassified Synoestropsis													Pterygota		Oestropsinae			Annulipalpia	Hexapoda					Hydropsychoidea	Amphiesmenoptera
2008745	Eukaryota	Arthropoda	Insecta	Hymenoptera	Formicidae	Formica	Formica rufa group sp. PopRufaG_3_c		Opisthokonta	Eumetazoa											Bilateria	Protostomia	Ecdysozoa	Panarthropoda	Mandibulata	Pancrustacea	Dicondylia		Endopterygota					Neoptera	Aculeata		Metazoa		cellular organisms														Pterygota		Formicinae			Apocrita	Hexapoda					Formicoidea			Formicini
2008746	Eukaryota	Arthropoda	Insecta	Hymenoptera	Formicidae	Formica	Formica rufa group sp. PopTr_Salora_A		Opisthokonta	Eumetazoa											Bilateria	Protostomia	Ecdysozoa	Panarthropoda	Mandibulata	Pancrustacea	Dicondylia		Endopterygota					Neoptera	Aculeata		Metazoa		cellular organisms														Pterygota		Formicinae			Apocrita	Hexapoda					Formicoidea			Formicini
2008747	Eukaryota	Arthropoda	Insecta	Hymenoptera	Formicidae	Formica	Formica rufa group sp. PopSvanvik_2_a		Opisthokonta	Eumetazoa											Bilateria	Protostomia	Ecdysozoa	Panarthropoda	Mandibulata	Pancrustacea	Dicondylia		Endopterygota					Neoptera	Aculeata		Metazoa		cellular organisms														Pterygota		Formicinae			Apocrita	Hexapoda					Formicoidea			Formicini
2008748	Eukaryota	Arthropoda	Insecta	Hymenoptera	Formicidae	Formica	Formica rufa group sp. PopJorskar_1_a		Opisthokonta	Eumetazoa											Bilateria	Protostomia	Ecdysozoa	Panarthropoda	Mandibulata	Pancrustacea	Dicondylia		Endopterygota					Neoptera	Aculeata		Metazoa		cellular organisms														Pterygota		Formicinae			Apocrita	Hexapoda					Formicoidea			Formicini
2008749	Eukaryota	Arthropoda	Insecta	Hymenoptera	Formicidae	Formica	Formica rufa group sp. PopL_motAnk_a		Opisthokonta	Eumetazoa											Bilateria	Protostomia	Ecdysozoa	Panarthropoda	Mandibulata	Pancrustacea	Dicondylia		Endopterygota					Neoptera	Aculeata		Metazoa		cellular organisms														Pterygota		Formicinae			Apocrita	Hexapoda					Formicoidea			Formicini
2008750	Eukaryota	Arthropoda	Insecta	Hymenoptera	Formicidae	Formica	Formica rufa group sp. PopHalsholm_5_b		Opisthokonta	Eumetazoa											Bilateria	Protostomia	Ecdysozoa	Panarthropoda	Mandibulata	Pancrustacea	Dicondylia		Endopterygota					Neoptera	Aculeata		Metazoa		cellular organisms														Pterygota		Formicinae			Apocrita	Hexapoda					Formicoidea			Formicini
2008751	Eukaryota	Arthropoda	Insecta	Hymenoptera	Formicidae	Formica	Formica rufa group sp. PopSo_A5_AQ26		Opisthokonta	Eumetazoa											Bilateria	Protostomia	Ecdysozoa	Panarthropoda	Mandibulata	Pancrustacea	Dicondylia		Endopterygota					Neoptera	Aculeata		Metazoa		cellular organisms														Pterygota		Formicinae			Apocrita	Hexapoda					Formicoidea			Formicini
2008752	Eukaryota	Arthropoda	Insecta	Hymenoptera	Formicidae	Formica	Formica rufa group sp. PopTr_Olle_b		Opisthokonta	Eumetazoa											Bilateria	Protostomia	Ecdysozoa	Panarthropoda	Mandibulata	Pancrustacea	Dicondylia		Endopterygota					Neoptera	Aculeata		Metazoa		cellular organisms														Pterygota		Formicinae			Apocrita	Hexapoda					Formicoidea			Formicini
2008753	Eukaryota	Arthropoda	Insecta	Hymenoptera	Formicidae	Formica	Formica rufa group sp. PopSi1_A_POL93		Opisthokonta	Eumetazoa											Bilateria	Protostomia	Ecdysozoa	Panarthropoda	Mandibulata	Pancrustacea	Dicondylia		Endopterygota					Neoptera	Aculeata		Metazoa		cellular organisms														Pterygota		Formicinae			Apocrita	Hexapoda					Formicoidea			Formicini
2008754	Eukaryota	Arthropoda	Insecta	Hymenoptera	Formicidae	Formica	Formica rufa group sp. PopSi2_B_AQ36		Opisthokonta	Eumetazoa											Bilateria	Protostomia	Ecdysozoa	Panarthropoda	Mandibulata	Pancrustacea	Dicondylia		Endopterygota					Neoptera	Aculeata		Metazoa		cellular organisms														Pterygota		Formicinae			Apocrita	Hexapoda					Formicoidea			Formicini
2008755	Eukaryota	Arthropoda	Insecta	Hymenoptera	Formicidae	Formica	Formica rufa group sp. PopSi2_A_AQ31		Opisthokonta	Eumetazoa											Bilateria	Protostomia	Ecdysozoa	Panarthropoda	Mandibulata	Pancrustacea	Dicondylia		Endopterygota					Neoptera	Aculeata		Metazoa		cellular organisms														Pterygota		Formicinae			Apocrita	Hexapoda					Formicoidea			Formicini
2008756	Eukaryota	Arthropoda	Insecta	Hymenoptera	Formicidae	Formica	Formica rufa group sp. PopRufaG_3_b		Opisthokonta	Eumetazoa											Bilateria	Protostomia	Ecdysozoa	Panarthropoda	Mandibulata	Pancrustacea	Dicondylia		Endopterygota					Neoptera	Aculeata		Metazoa		cellular organisms														Pterygota		Formicinae			Apocrita	Hexapoda					Formicoidea			Formicini
2008757	Eukaryota	Arthropoda	Insecta	Hymenoptera	Formicidae	Formica	Formica rufa group sp. PopSi1_D_POL107		Opisthokonta	Eumetazoa											Bilateria	Protostomia	Ecdysozoa	Panarthropoda	Mandibulata	Pancrustacea	Dicondylia		Endopterygota					Neoptera	Aculeata		Metazoa		cellular organisms														Pterygota		Formicinae			Apocrita	Hexapoda					Formicoidea			Formicini
2008758	Eukaryota	Arthropoda	Insecta	Hymenoptera	Formicidae	Formica	Formica rufa group sp. PopHalsholm_4_c		Opisthokonta	Eumetazoa											Bilateria	Protostomia	Ecdysozoa	Panarthropoda	Mandibulata	Pancrustacea	Dicondylia		Endopterygota					Neoptera	Aculeata		Metazoa		cellular organisms														Pterygota		Formicinae			Apocrita	Hexapoda					Formicoidea			Formicini
2008759	Eukaryota	Platyhelminthes	Trematoda	Strigeidida	Aporocotylidae	Skoulekia	Skoulekia erythrini		Opisthokonta	Eumetazoa											Bilateria	Protostomia	Spiralia	Lophotrochozoa													Metazoa		cellular organisms														Digenea											Schistosomatoidea
2008760	Eukaryota	Arthropoda	Insecta	Hemiptera	Cicadellidae	Japanagallia	Japanagallia spinosa		Opisthokonta	Eumetazoa											Bilateria	Protostomia	Ecdysozoa	Panarthropoda	Mandibulata	Pancrustacea	Dicondylia		Paraneoptera					Neoptera	Cicadomorpha		Metazoa		cellular organisms														Pterygota		Megophthalminae			Auchenorrhyncha	Hexapoda					Membracoidea
2008761	Viruses	Kitrinoviricota	Flasuviricetes	Amarillovirales	Flaviviridae	Hepacivirus	Hepacivirus A		Riboviria																												Orthornavirae
2008762	Viruses	Kitrinoviricota	Flasuviricetes	Amarillovirales	Flaviviridae	Hepacivirus	Hepacivirus B		Riboviria																												Orthornavirae
2008763	Viruses	Kitrinoviricota	Flasuviricetes	Amarillovirales	Flaviviridae	Hepacivirus	Hepacivirus D		Riboviria																												Orthornavirae
2008764	Viruses	Kitrinoviricota	Flasuviricetes	Amarillovirales	Flaviviridae	Hepacivirus	Hepacivirus E		Riboviria																												Orthornavirae
2008765	Viruses	Kitrinoviricota	Flasuviricetes	Amarillovirales	Flaviviridae	Hepacivirus	Hepacivirus F		Riboviria																												Orthornavirae
2008766	Viruses	Kitrinoviricota	Flasuviricetes	Amarillovirales	Flaviviridae	Hepacivirus	Hepacivirus G		Riboviria																												Orthornavirae
2008767	Viruses	Kitrinoviricota	Flasuviricetes	Amarillovirales	Flaviviridae	Hepacivirus	Hepacivirus H		Riboviria																												Orthornavirae
2008768	Viruses	Kitrinoviricota	Flasuviricetes	Amarillovirales	Flaviviridae	Hepacivirus	Hepacivirus I		Riboviria																												Orthornavirae
2008769	Viruses	Kitrinoviricota	Flasuviricetes	Amarillovirales	Flaviviridae	Hepacivirus	Hepacivirus J		Riboviria																												Orthornavirae
2008770	Viruses	Kitrinoviricota	Flasuviricetes	Amarillovirales	Flaviviridae	Hepacivirus	Hepacivirus K		Riboviria																												Orthornavirae
2008771	Viruses	Kitrinoviricota	Flasuviricetes	Amarillovirales	Flaviviridae	Hepacivirus	Hepacivirus L		Riboviria																												Orthornavirae
2008772	Viruses	Kitrinoviricota	Flasuviricetes	Amarillovirales	Flaviviridae	Hepacivirus	Hepacivirus M		Riboviria																												Orthornavirae
2008773	Viruses	Kitrinoviricota	Flasuviricetes	Amarillovirales	Flaviviridae	Hepacivirus	Hepacivirus N		Riboviria																												Orthornavirae
2008774	Eukaryota	Cnidaria	Anthozoa	Alcyonacea	Coralliidae	Corallium	Corallium cf. elatius FG-2017		Opisthokonta	Eumetazoa																											Metazoa		cellular organisms														Octocorallia					Scleraxonia
2008775	Eukaryota	Cnidaria	Anthozoa	Alcyonacea	Coralliidae	Corallium	Corallium cf. inutile FG-2017		Opisthokonta	Eumetazoa																											Metazoa		cellular organisms														Octocorallia					Scleraxonia
2008776	Eukaryota	Cnidaria	Anthozoa	Alcyonacea	Coralliidae	Corallium	Corallium cf. konojoi FG-2017		Opisthokonta	Eumetazoa																											Metazoa		cellular organisms														Octocorallia					Scleraxonia
2008777	Eukaryota	Cnidaria	Anthozoa	Alcyonacea	Coralliidae	Corallium	Corallium cf. nix FG-2017		Opisthokonta	Eumetazoa																											Metazoa		cellular organisms														Octocorallia					Scleraxonia
2008779	Eukaryota	Cnidaria	Anthozoa	Alcyonacea	Coralliidae	Corallium	Corallium sp. 2 FG-2017		Opisthokonta	Eumetazoa																											Metazoa		cellular organisms	unclassified Corallium													Octocorallia					Scleraxonia
2008780	Eukaryota	Cnidaria	Anthozoa	Alcyonacea	Coralliidae	Corallium	Corallium sp. 1 FG-2017		Opisthokonta	Eumetazoa																											Metazoa		cellular organisms	unclassified Corallium													Octocorallia					Scleraxonia
2008781	Bacteria	Proteobacteria	Betaproteobacteria	Nitrosomonadales	Thiobacillaceae	Annwoodia																																	cellular organisms
2008783	Bacteria	Proteobacteria	Betaproteobacteria	Nitrosomonadales	Thiobacillaceae	Annwoodia																																	cellular organisms	environmental samples
2008784	Bacteria	Proteobacteria	Betaproteobacteria	Nitrosomonadales	Thiobacillaceae	Annwoodia	uncultured Annwoodia sp.																																cellular organisms	environmental samples
2008785	Bacteria	Proteobacteria	Hydrogenophilalia																																				cellular organisms
2008786	Eukaryota	Cnidaria	Anthozoa	Alcyonacea	Isididae	Acanella	Acanella chiliensis		Opisthokonta	Eumetazoa																											Metazoa		cellular organisms														Octocorallia					Calcaxonia
2008787	Eukaryota	Cnidaria	Anthozoa	Alcyonacea	Isididae	Acanella	Acanella furcata		Opisthokonta	Eumetazoa																											Metazoa		cellular organisms														Octocorallia					Calcaxonia
2008788	Eukaryota	Cnidaria	Anthozoa	Alcyonacea	Isididae	Acanella	Acanella robusta		Opisthokonta	Eumetazoa																											Metazoa		cellular organisms														Octocorallia					Calcaxonia
2008789	Eukaryota	Cnidaria	Anthozoa	Alcyonacea	Isididae	Acanella	Acanella sp. n. SCF-2017		Opisthokonta	Eumetazoa																											Metazoa		cellular organisms	unclassified Acanella													Octocorallia					Calcaxonia
2008790	Bacteria	Proteobacteria	Betaproteobacteria	Nitrosomonadales	Thiobacillaceae																																		cellular organisms
2008791	Eukaryota	Ciliophora	Spirotrichea	Urostylida	Pseudokeronopsidae	Pseudokeronopsis	Pseudokeronopsis songi		Sar	Alveolata																													cellular organisms														Stichotrichia						Intramacronucleata
2008792	Eukaryota	Chordata	Mammalia	Primates	Cercopithecidae	Macaca	Macaca mulatta		Opisthokonta	Eumetazoa	Amniota	Theria	Eutheria	Boreoeutheria							Bilateria	Deuterostomia	Vertebrata	Gnathostomata	Teleostomi	Euteleostomi	Dipnotetrapodomorpha	Tetrapoda							Simiiformes		Metazoa		cellular organisms					Catarrhini											Cercopithecinae			Haplorrhini	Craniata		Macaca mulatta vestita		Sarcopterygii	Cercopithecoidea	Euarchontoglires
2008793	Bacteria	Proteobacteria	Betaproteobacteria	Nitrosomonadales	Sterolibacteriaceae																																		cellular organisms
2008794	Bacteria	Proteobacteria	Betaproteobacteria	Rhodocyclales	Zoogloeaceae																																		cellular organisms
2008795	Bacteria	Proteobacteria	Betaproteobacteria	Rhodocyclales	Azonexaceae																																		cellular organisms
2008827	Eukaryota	Arthropoda	Insecta	Hemiptera	Delphacidae	Aoyuanus	Aoyuanus furcatus		Opisthokonta	Eumetazoa											Bilateria	Protostomia	Ecdysozoa	Panarthropoda	Mandibulata	Pancrustacea	Dicondylia		Paraneoptera					Neoptera	Fulgoromorpha		Metazoa		cellular organisms														Pterygota		Delphacinae			Auchenorrhyncha	Hexapoda					Fulgoroidea
2008828	Eukaryota	Arthropoda	Insecta	Hemiptera	Delphacidae	Arcofacies	Arcofacies strigatipennis		Opisthokonta	Eumetazoa											Bilateria	Protostomia	Ecdysozoa	Panarthropoda	Mandibulata	Pancrustacea	Dicondylia		Paraneoptera					Neoptera	Fulgoromorpha		Metazoa		cellular organisms														Pterygota		Delphacinae			Auchenorrhyncha	Hexapoda					Fulgoroidea
2008829	Eukaryota	Arthropoda	Insecta	Hemiptera	Delphacidae	Bambusiphaga	Bambusiphaga kunmingensis		Opisthokonta	Eumetazoa											Bilateria	Protostomia	Ecdysozoa	Panarthropoda	Mandibulata	Pancrustacea	Dicondylia		Paraneoptera					Neoptera	Fulgoromorpha		Metazoa		cellular organisms														Pterygota		Delphacinae			Auchenorrhyncha	Hexapoda					Fulgoroidea
2008830	Eukaryota	Arthropoda	Insecta	Hemiptera	Delphacidae	Bambusiphaga	Bambusiphaga membranacea		Opisthokonta	Eumetazoa											Bilateria	Protostomia	Ecdysozoa	Panarthropoda	Mandibulata	Pancrustacea	Dicondylia		Paraneoptera					Neoptera	Fulgoromorpha		Metazoa		cellular organisms														Pterygota		Delphacinae			Auchenorrhyncha	Hexapoda					Fulgoroidea
2008831	Eukaryota	Arthropoda	Insecta	Hemiptera	Delphacidae	Bambusiphaga	Bambusiphaga mirostylis		Opisthokonta	Eumetazoa											Bilateria	Protostomia	Ecdysozoa	Panarthropoda	Mandibulata	Pancrustacea	Dicondylia		Paraneoptera					Neoptera	Fulgoromorpha		Metazoa		cellular organisms														Pterygota		Delphacinae			Auchenorrhyncha	Hexapoda					Fulgoroidea
2008832	Eukaryota	Arthropoda	Insecta	Hemiptera	Delphacidae	Bambusiphaga	Bambusiphaga nigropunctata		Opisthokonta	Eumetazoa											Bilateria	Protostomia	Ecdysozoa	Panarthropoda	Mandibulata	Pancrustacea	Dicondylia		Paraneoptera					Neoptera	Fulgoromorpha		Metazoa		cellular organisms														Pterygota		Delphacinae			Auchenorrhyncha	Hexapoda					Fulgoroidea
2008833	Eukaryota	Arthropoda	Insecta	Hemiptera	Delphacidae	Bambusiphaga	Bambusiphaga taibaishana		Opisthokonta	Eumetazoa											Bilateria	Protostomia	Ecdysozoa	Panarthropoda	Mandibulata	Pancrustacea	Dicondylia		Paraneoptera					Neoptera	Fulgoromorpha		Metazoa		cellular organisms														Pterygota		Delphacinae			Auchenorrhyncha	Hexapoda					Fulgoroidea
2008834	Eukaryota	Arthropoda	Insecta	Hemiptera	Delphacidae	Cemus	Cemus macaoensis		Opisthokonta	Eumetazoa											Bilateria	Protostomia	Ecdysozoa	Panarthropoda	Mandibulata	Pancrustacea	Dicondylia		Paraneoptera					Neoptera	Fulgoromorpha		Metazoa		cellular organisms														Pterygota		Delphacinae			Auchenorrhyncha	Hexapoda					Fulgoroidea
2008835	Eukaryota	Arthropoda	Insecta	Hemiptera	Delphacidae	Cemus	Cemus punctatus		Opisthokonta	Eumetazoa											Bilateria	Protostomia	Ecdysozoa	Panarthropoda	Mandibulata	Pancrustacea	Dicondylia		Paraneoptera					Neoptera	Fulgoromorpha		Metazoa		cellular organisms														Pterygota		Delphacinae			Auchenorrhyncha	Hexapoda					Fulgoroidea
2008836	Eukaryota	Arthropoda	Insecta	Hemiptera	Delphacidae	Chilodelphax	Chilodelphax albifascia		Opisthokonta	Eumetazoa											Bilateria	Protostomia	Ecdysozoa	Panarthropoda	Mandibulata	Pancrustacea	Dicondylia		Paraneoptera					Neoptera	Fulgoromorpha		Metazoa		cellular organisms														Pterygota		Delphacinae			Auchenorrhyncha	Hexapoda					Fulgoroidea
2008837	Eukaryota	Arthropoda	Insecta	Hemiptera	Cixiidae	Cixius	Cixius scrupeus		Opisthokonta	Eumetazoa											Bilateria	Protostomia	Ecdysozoa	Panarthropoda	Mandibulata	Pancrustacea	Dicondylia		Paraneoptera					Neoptera	Fulgoromorpha		Metazoa		cellular organisms														Pterygota					Auchenorrhyncha	Hexapoda					Fulgoroidea
2008838	Eukaryota	Arthropoda	Insecta	Hemiptera	Delphacidae	Criomorphus	Criomorphus niger		Opisthokonta	Eumetazoa											Bilateria	Protostomia	Ecdysozoa	Panarthropoda	Mandibulata	Pancrustacea	Dicondylia		Paraneoptera					Neoptera	Fulgoromorpha		Metazoa		cellular organisms														Pterygota		Delphacinae			Auchenorrhyncha	Hexapoda					Fulgoroidea
2008839	Eukaryota	Arthropoda	Insecta	Hemiptera	Delphacidae	Ecdelphax	Ecdelphax dentata		Opisthokonta	Eumetazoa											Bilateria	Protostomia	Ecdysozoa	Panarthropoda	Mandibulata	Pancrustacea	Dicondylia		Paraneoptera					Neoptera	Fulgoromorpha		Metazoa		cellular organisms														Pterygota		Delphacinae			Auchenorrhyncha	Hexapoda					Fulgoroidea
2008840	Eukaryota	Arthropoda	Insecta	Hemiptera	Delphacidae	Ecdelphax	Ecdelphax paracervina		Opisthokonta	Eumetazoa											Bilateria	Protostomia	Ecdysozoa	Panarthropoda	Mandibulata	Pancrustacea	Dicondylia		Paraneoptera					Neoptera	Fulgoromorpha		Metazoa		cellular organisms														Pterygota		Delphacinae			Auchenorrhyncha	Hexapoda					Fulgoroidea
2008841	Eukaryota	Arthropoda	Insecta	Hemiptera	Delphacidae	Epeurysa	Epeurysa infumata		Opisthokonta	Eumetazoa											Bilateria	Protostomia	Ecdysozoa	Panarthropoda	Mandibulata	Pancrustacea	Dicondylia		Paraneoptera					Neoptera	Fulgoromorpha		Metazoa		cellular organisms														Pterygota		Delphacinae			Auchenorrhyncha	Hexapoda					Fulgoroidea
2008842	Eukaryota	Arthropoda	Insecta	Hemiptera	Delphacidae	Falcotoya	Falcotoya lyraeformis		Opisthokonta	Eumetazoa											Bilateria	Protostomia	Ecdysozoa	Panarthropoda	Mandibulata	Pancrustacea	Dicondylia		Paraneoptera					Neoptera	Fulgoromorpha		Metazoa		cellular organisms														Pterygota		Delphacinae			Auchenorrhyncha	Hexapoda					Fulgoroidea
2008843	Eukaryota	Arthropoda	Insecta	Hemiptera	Delphacidae	Fangdelphax	Fangdelphax gongshanensis		Opisthokonta	Eumetazoa											Bilateria	Protostomia	Ecdysozoa	Panarthropoda	Mandibulata	Pancrustacea	Dicondylia		Paraneoptera					Neoptera	Fulgoromorpha		Metazoa		cellular organisms														Pterygota		Delphacinae			Auchenorrhyncha	Hexapoda					Fulgoroidea
2008844	Eukaryota	Arthropoda	Insecta	Hemiptera	Delphacidae	Hagamiodes	Hagamiodes fuscicaudata		Opisthokonta	Eumetazoa											Bilateria	Protostomia	Ecdysozoa	Panarthropoda	Mandibulata	Pancrustacea	Dicondylia		Paraneoptera					Neoptera	Fulgoromorpha		Metazoa		cellular organisms														Pterygota		Delphacinae			Auchenorrhyncha	Hexapoda					Fulgoroidea
2008845	Eukaryota	Arthropoda	Insecta	Hemiptera	Delphacidae	Hagamiodes	Hagamiodes limosus		Opisthokonta	Eumetazoa											Bilateria	Protostomia	Ecdysozoa	Panarthropoda	Mandibulata	Pancrustacea	Dicondylia		Paraneoptera					Neoptera	Fulgoromorpha		Metazoa		cellular organisms														Pterygota		Delphacinae			Auchenorrhyncha	Hexapoda					Fulgoroidea
2008846	Eukaryota	Arthropoda	Insecta	Hemiptera	Delphacidae	Harmalia	Harmalia aculeatus		Opisthokonta	Eumetazoa											Bilateria	Protostomia	Ecdysozoa	Panarthropoda	Mandibulata	Pancrustacea	Dicondylia		Paraneoptera					Neoptera	Fulgoromorpha		Metazoa		cellular organisms														Pterygota		Delphacinae			Auchenorrhyncha	Hexapoda					Fulgoroidea
2008847	Eukaryota	Arthropoda	Insecta	Hemiptera	Delphacidae	Harmalia	Harmalia gayasana		Opisthokonta	Eumetazoa											Bilateria	Protostomia	Ecdysozoa	Panarthropoda	Mandibulata	Pancrustacea	Dicondylia		Paraneoptera					Neoptera	Fulgoromorpha		Metazoa		cellular organisms														Pterygota		Delphacinae			Auchenorrhyncha	Hexapoda					Fulgoroidea
2008848	Eukaryota	Arthropoda	Insecta	Hemiptera	Delphacidae	Harmalia	Harmalia heitensis		Opisthokonta	Eumetazoa											Bilateria	Protostomia	Ecdysozoa	Panarthropoda	Mandibulata	Pancrustacea	Dicondylia		Paraneoptera					Neoptera	Fulgoromorpha		Metazoa		cellular organisms														Pterygota		Delphacinae			Auchenorrhyncha	Hexapoda					Fulgoroidea
2008849	Eukaryota	Arthropoda	Insecta	Hemiptera	Delphacidae	Harmalia	Harmalia tiphys		Opisthokonta	Eumetazoa											Bilateria	Protostomia	Ecdysozoa	Panarthropoda	Mandibulata	Pancrustacea	Dicondylia		Paraneoptera					Neoptera	Fulgoromorpha		Metazoa		cellular organisms														Pterygota		Delphacinae			Auchenorrhyncha	Hexapoda					Fulgoroidea
2008850	Eukaryota	Arthropoda	Insecta	Hemiptera	Delphacidae	Himeunka	Himeunka tateyamaella		Opisthokonta	Eumetazoa											Bilateria	Protostomia	Ecdysozoa	Panarthropoda	Mandibulata	Pancrustacea	Dicondylia		Paraneoptera					Neoptera	Fulgoromorpha		Metazoa		cellular organisms														Pterygota		Delphacinae			Auchenorrhyncha	Hexapoda					Fulgoroidea
2008851	Eukaryota	Arthropoda	Insecta	Hemiptera	Delphacidae	Kusnezoviella	Kusnezoviella dimidiatifrons		Opisthokonta	Eumetazoa											Bilateria	Protostomia	Ecdysozoa	Panarthropoda	Mandibulata	Pancrustacea	Dicondylia		Paraneoptera					Neoptera	Fulgoromorpha		Metazoa		cellular organisms														Pterygota		Delphacinae			Auchenorrhyncha	Hexapoda					Fulgoroidea
2008852	Eukaryota	Arthropoda	Insecta	Hemiptera	Delphacidae	Mahmutkashgaria	Mahmutkashgaria sulcatus		Opisthokonta	Eumetazoa											Bilateria	Protostomia	Ecdysozoa	Panarthropoda	Mandibulata	Pancrustacea	Dicondylia		Paraneoptera					Neoptera	Fulgoromorpha		Metazoa		cellular organisms														Pterygota		Delphacinae			Auchenorrhyncha	Hexapoda					Fulgoroidea
2008853	Eukaryota	Arthropoda	Insecta	Hemiptera	Delphacidae	Malaxella	Malaxella macracantha		Opisthokonta	Eumetazoa											Bilateria	Protostomia	Ecdysozoa	Panarthropoda	Mandibulata	Pancrustacea	Dicondylia		Paraneoptera					Neoptera	Fulgoromorpha		Metazoa		cellular organisms														Pterygota		Delphacinae			Auchenorrhyncha	Hexapoda					Fulgoroidea
2008854	Eukaryota	Arthropoda	Insecta	Hemiptera	Delphacidae	Megadelphax	Megadelphax bidentatus		Opisthokonta	Eumetazoa											Bilateria	Protostomia	Ecdysozoa	Panarthropoda	Mandibulata	Pancrustacea	Dicondylia		Paraneoptera					Neoptera	Fulgoromorpha		Metazoa		cellular organisms														Pterygota		Delphacinae			Auchenorrhyncha	Hexapoda					Fulgoroidea
2008855	Eukaryota	Arthropoda	Insecta	Hemiptera	Delphacidae	Megadelphax	Megadelphax cornigera		Opisthokonta	Eumetazoa											Bilateria	Protostomia	Ecdysozoa	Panarthropoda	Mandibulata	Pancrustacea	Dicondylia		Paraneoptera					Neoptera	Fulgoromorpha		Metazoa		cellular organisms														Pterygota		Delphacinae			Auchenorrhyncha	Hexapoda					Fulgoroidea
2008856	Eukaryota	Arthropoda	Insecta	Hemiptera	Delphacidae	Megadelphax	Megadelphax kangauzi		Opisthokonta	Eumetazoa											Bilateria	Protostomia	Ecdysozoa	Panarthropoda	Mandibulata	Pancrustacea	Dicondylia		Paraneoptera					Neoptera	Fulgoromorpha		Metazoa		cellular organisms														Pterygota		Delphacinae			Auchenorrhyncha	Hexapoda					Fulgoroidea
2008857	Eukaryota	Arthropoda	Insecta	Hemiptera	Delphacidae	Miranus	Miranus serrulatus		Opisthokonta	Eumetazoa											Bilateria	Protostomia	Ecdysozoa	Panarthropoda	Mandibulata	Pancrustacea	Dicondylia		Paraneoptera					Neoptera	Fulgoromorpha		Metazoa		cellular organisms														Pterygota		Delphacinae			Auchenorrhyncha	Hexapoda					Fulgoroidea
2008858	Eukaryota	Arthropoda	Insecta	Hemiptera	Delphacidae	Muirodelphax	Muirodelphax atratus		Opisthokonta	Eumetazoa											Bilateria	Protostomia	Ecdysozoa	Panarthropoda	Mandibulata	Pancrustacea	Dicondylia		Paraneoptera					Neoptera	Fulgoromorpha		Metazoa		cellular organisms														Pterygota		Delphacinae			Auchenorrhyncha	Hexapoda					Fulgoroidea
2008859	Eukaryota	Arthropoda	Insecta	Hemiptera	Delphacidae	Neodicranotropis	Neodicranotropis tungyaanensis		Opisthokonta	Eumetazoa											Bilateria	Protostomia	Ecdysozoa	Panarthropoda	Mandibulata	Pancrustacea	Dicondylia		Paraneoptera					Neoptera	Fulgoromorpha		Metazoa		cellular organisms														Pterygota		Delphacinae			Auchenorrhyncha	Hexapoda					Fulgoroidea
2008860	Eukaryota	Arthropoda	Insecta	Hemiptera	Delphacidae	Neometopina	Neometopina orientalis		Opisthokonta	Eumetazoa											Bilateria	Protostomia	Ecdysozoa	Panarthropoda	Mandibulata	Pancrustacea	Dicondylia		Paraneoptera					Neoptera	Fulgoromorpha		Metazoa		cellular organisms														Pterygota		Delphacinae			Auchenorrhyncha	Hexapoda					Fulgoroidea
2008861	Eukaryota	Arthropoda	Insecta	Hemiptera	Delphacidae	Nycheuma	Nycheuma cognatum		Opisthokonta	Eumetazoa											Bilateria	Protostomia	Ecdysozoa	Panarthropoda	Mandibulata	Pancrustacea	Dicondylia		Paraneoptera					Neoptera	Fulgoromorpha		Metazoa		cellular organisms														Pterygota		Delphacinae			Auchenorrhyncha	Hexapoda					Fulgoroidea
2008862	Eukaryota	Arthropoda	Insecta	Hemiptera	Delphacidae	Onidodelphax	Onidodelphax serratus		Opisthokonta	Eumetazoa											Bilateria	Protostomia	Ecdysozoa	Panarthropoda	Mandibulata	Pancrustacea	Dicondylia		Paraneoptera					Neoptera	Fulgoromorpha		Metazoa		cellular organisms														Pterygota		Delphacinae			Auchenorrhyncha	Hexapoda					Fulgoroidea
2008863	Eukaryota	Arthropoda	Insecta	Hemiptera	Delphacidae	Opiconsiva	Opiconsiva albicollis		Opisthokonta	Eumetazoa											Bilateria	Protostomia	Ecdysozoa	Panarthropoda	Mandibulata	Pancrustacea	Dicondylia		Paraneoptera					Neoptera	Fulgoromorpha		Metazoa		cellular organisms														Pterygota		Delphacinae			Auchenorrhyncha	Hexapoda					Fulgoroidea
2008864	Eukaryota	Arthropoda	Insecta	Hemiptera	Delphacidae	Opiconsiva	Opiconsiva nigra		Opisthokonta	Eumetazoa											Bilateria	Protostomia	Ecdysozoa	Panarthropoda	Mandibulata	Pancrustacea	Dicondylia		Paraneoptera					Neoptera	Fulgoromorpha		Metazoa		cellular organisms														Pterygota		Delphacinae			Auchenorrhyncha	Hexapoda					Fulgoroidea
2008865	Eukaryota	Arthropoda	Insecta	Hemiptera	Delphacidae	Rhombotoya	Rhombotoya pseudonigripennis		Opisthokonta	Eumetazoa											Bilateria	Protostomia	Ecdysozoa	Panarthropoda	Mandibulata	Pancrustacea	Dicondylia		Paraneoptera					Neoptera	Fulgoromorpha		Metazoa		cellular organisms														Pterygota		Delphacinae			Auchenorrhyncha	Hexapoda					Fulgoroidea
2008866	Eukaryota	Arthropoda	Insecta	Hemiptera	Delphacidae	Ribautodelphax	Ribautodelphax altaica		Opisthokonta	Eumetazoa											Bilateria	Protostomia	Ecdysozoa	Panarthropoda	Mandibulata	Pancrustacea	Dicondylia		Paraneoptera					Neoptera	Fulgoromorpha		Metazoa		cellular organisms														Pterygota		Delphacinae			Auchenorrhyncha	Hexapoda					Fulgoroidea
2008867	Eukaryota	Arthropoda	Insecta	Hemiptera	Delphacidae	Sinolacme	Sinolacme tortilla		Opisthokonta	Eumetazoa											Bilateria	Protostomia	Ecdysozoa	Panarthropoda	Mandibulata	Pancrustacea	Dicondylia		Paraneoptera					Neoptera	Fulgoromorpha		Metazoa		cellular organisms														Pterygota		Delphacinae			Auchenorrhyncha	Hexapoda					Fulgoroidea
2008868	Eukaryota	Arthropoda	Insecta	Hemiptera	Delphacidae	Sogata	Sogata nigrifrons		Opisthokonta	Eumetazoa											Bilateria	Protostomia	Ecdysozoa	Panarthropoda	Mandibulata	Pancrustacea	Dicondylia		Paraneoptera					Neoptera	Fulgoromorpha		Metazoa		cellular organisms														Pterygota		Delphacinae			Auchenorrhyncha	Hexapoda					Fulgoroidea
2008869	Eukaryota	Arthropoda	Insecta	Hemiptera	Delphacidae	Struebingianella	Struebingianella detecta		Opisthokonta	Eumetazoa											Bilateria	Protostomia	Ecdysozoa	Panarthropoda	Mandibulata	Pancrustacea	Dicondylia		Paraneoptera					Neoptera	Fulgoromorpha		Metazoa		cellular organisms														Pterygota		Delphacinae			Auchenorrhyncha	Hexapoda					Fulgoroidea
2008870	Eukaryota	Arthropoda	Insecta	Hemiptera	Delphacidae	Toya	Toya terryi		Opisthokonta	Eumetazoa											Bilateria	Protostomia	Ecdysozoa	Panarthropoda	Mandibulata	Pancrustacea	Dicondylia		Paraneoptera					Neoptera	Fulgoromorpha		Metazoa		cellular organisms														Pterygota		Delphacinae			Auchenorrhyncha	Hexapoda					Fulgoroidea
2008871	Eukaryota	Arthropoda	Insecta	Hemiptera	Delphacidae	Tropidocephala	Tropidocephala brunnipennis		Opisthokonta	Eumetazoa											Bilateria	Protostomia	Ecdysozoa	Panarthropoda	Mandibulata	Pancrustacea	Dicondylia		Paraneoptera					Neoptera	Fulgoromorpha		Metazoa		cellular organisms														Pterygota		Delphacinae			Auchenorrhyncha	Hexapoda					Fulgoroidea
2008872	Eukaryota	Arthropoda	Insecta	Hemiptera	Delphacidae	Tropidocephala	Tropidocephala festiva		Opisthokonta	Eumetazoa											Bilateria	Protostomia	Ecdysozoa	Panarthropoda	Mandibulata	Pancrustacea	Dicondylia		Paraneoptera					Neoptera	Fulgoromorpha		Metazoa		cellular organisms														Pterygota		Delphacinae			Auchenorrhyncha	Hexapoda					Fulgoroidea
2008873	Eukaryota	Arthropoda	Insecta	Hemiptera	Delphacidae	Tropidocephala	Tropidocephala grata		Opisthokonta	Eumetazoa											Bilateria	Protostomia	Ecdysozoa	Panarthropoda	Mandibulata	Pancrustacea	Dicondylia		Paraneoptera					Neoptera	Fulgoromorpha		Metazoa		cellular organisms														Pterygota		Delphacinae			Auchenorrhyncha	Hexapoda					Fulgoroidea
2008874	Eukaryota	Arthropoda	Insecta	Hemiptera	Delphacidae	Tropidocephala	Tropidocephala speciosa		Opisthokonta	Eumetazoa											Bilateria	Protostomia	Ecdysozoa	Panarthropoda	Mandibulata	Pancrustacea	Dicondylia		Paraneoptera					Neoptera	Fulgoromorpha		Metazoa		cellular organisms														Pterygota		Delphacinae			Auchenorrhyncha	Hexapoda					Fulgoroidea
2008875	Eukaryota	Arthropoda	Insecta	Hemiptera	Delphacidae	Ulanar	Ulanar muiri		Opisthokonta	Eumetazoa											Bilateria	Protostomia	Ecdysozoa	Panarthropoda	Mandibulata	Pancrustacea	Dicondylia		Paraneoptera					Neoptera	Fulgoromorpha		Metazoa		cellular organisms														Pterygota		Delphacinae			Auchenorrhyncha	Hexapoda					Fulgoroidea
2008876	Eukaryota	Arthropoda	Insecta	Hemiptera	Delphacidae	Lauriana			Opisthokonta	Eumetazoa											Bilateria	Protostomia	Ecdysozoa	Panarthropoda	Mandibulata	Pancrustacea	Dicondylia		Paraneoptera					Neoptera	Fulgoromorpha		Metazoa		cellular organisms														Pterygota		Delphacinae			Auchenorrhyncha	Hexapoda					Fulgoroidea
2008877	Eukaryota	Arthropoda	Insecta	Hemiptera	Delphacidae	Lauriana	Lauriana senticosa		Opisthokonta	Eumetazoa											Bilateria	Protostomia	Ecdysozoa	Panarthropoda	Mandibulata	Pancrustacea	Dicondylia		Paraneoptera					Neoptera	Fulgoromorpha		Metazoa		cellular organisms														Pterygota		Delphacinae			Auchenorrhyncha	Hexapoda					Fulgoroidea
2008878	Eukaryota	Arthropoda	Insecta	Hemiptera	Delphacidae	Malaxa			Opisthokonta	Eumetazoa											Bilateria	Protostomia	Ecdysozoa	Panarthropoda	Mandibulata	Pancrustacea	Dicondylia		Paraneoptera					Neoptera	Fulgoromorpha		Metazoa		cellular organisms														Pterygota		Delphacinae			Auchenorrhyncha	Hexapoda					Fulgoroidea
2008879	Eukaryota	Arthropoda	Insecta	Hemiptera	Delphacidae	Malaxa	Malaxa semifusca		Opisthokonta	Eumetazoa											Bilateria	Protostomia	Ecdysozoa	Panarthropoda	Mandibulata	Pancrustacea	Dicondylia		Paraneoptera					Neoptera	Fulgoromorpha		Metazoa		cellular organisms														Pterygota		Delphacinae			Auchenorrhyncha	Hexapoda					Fulgoroidea
2008880	Eukaryota	Arthropoda	Insecta	Hemiptera	Delphacidae	Paradelphax			Opisthokonta	Eumetazoa											Bilateria	Protostomia	Ecdysozoa	Panarthropoda	Mandibulata	Pancrustacea	Dicondylia		Paraneoptera					Neoptera	Fulgoromorpha		Metazoa		cellular organisms														Pterygota		Delphacinae			Auchenorrhyncha	Hexapoda					Fulgoroidea
2008881	Eukaryota	Arthropoda	Insecta	Hemiptera	Delphacidae	Paradelphax	Paradelphax nigrostriata		Opisthokonta	Eumetazoa											Bilateria	Protostomia	Ecdysozoa	Panarthropoda	Mandibulata	Pancrustacea	Dicondylia		Paraneoptera					Neoptera	Fulgoromorpha		Metazoa		cellular organisms														Pterygota		Delphacinae			Auchenorrhyncha	Hexapoda					Fulgoroidea
2008882	Eukaryota	Arthropoda	Insecta	Hemiptera	Delphacidae	Paranectopia			Opisthokonta	Eumetazoa											Bilateria	Protostomia	Ecdysozoa	Panarthropoda	Mandibulata	Pancrustacea	Dicondylia		Paraneoptera					Neoptera	Fulgoromorpha		Metazoa		cellular organisms														Pterygota		Delphacinae			Auchenorrhyncha	Hexapoda					Fulgoroidea
2008883	Eukaryota	Arthropoda	Insecta	Hemiptera	Delphacidae	Paranectopia	Paranectopia lasaensis		Opisthokonta	Eumetazoa											Bilateria	Protostomia	Ecdysozoa	Panarthropoda	Mandibulata	Pancrustacea	Dicondylia		Paraneoptera					Neoptera	Fulgoromorpha		Metazoa		cellular organisms														Pterygota		Delphacinae			Auchenorrhyncha	Hexapoda					Fulgoroidea
2008884	Eukaryota	Arthropoda	Insecta	Hemiptera	Delphacidae	Terauchiana			Opisthokonta	Eumetazoa											Bilateria	Protostomia	Ecdysozoa	Panarthropoda	Mandibulata	Pancrustacea	Dicondylia		Paraneoptera					Neoptera	Fulgoromorpha		Metazoa		cellular organisms														Pterygota		Stenocraninae			Auchenorrhyncha	Hexapoda					Fulgoroidea
2008885	Eukaryota	Arthropoda	Insecta	Hemiptera	Delphacidae	Terauchiana	Terauchiana singularis		Opisthokonta	Eumetazoa											Bilateria	Protostomia	Ecdysozoa	Panarthropoda	Mandibulata	Pancrustacea	Dicondylia		Paraneoptera					Neoptera	Fulgoromorpha		Metazoa		cellular organisms														Pterygota		Stenocraninae			Auchenorrhyncha	Hexapoda					Fulgoroidea
2008886	Eukaryota	Arthropoda	Insecta	Hemiptera	Delphacidae	Javesella	Javesella sp. YXH-2017		Opisthokonta	Eumetazoa											Bilateria	Protostomia	Ecdysozoa	Panarthropoda	Mandibulata	Pancrustacea	Dicondylia		Paraneoptera					Neoptera	Fulgoromorpha		Metazoa		cellular organisms	unclassified Javesella													Pterygota		Delphacinae			Auchenorrhyncha	Hexapoda					Fulgoroidea
2008887	Eukaryota	Arthropoda	Insecta	Hemiptera	Cixiidae	Oecleopsis	Oecleopsis sp. YXH-2017		Opisthokonta	Eumetazoa											Bilateria	Protostomia	Ecdysozoa	Panarthropoda	Mandibulata	Pancrustacea	Dicondylia		Paraneoptera					Neoptera	Fulgoromorpha		Metazoa		cellular organisms	unclassified Oecleopsis													Pterygota					Auchenorrhyncha	Hexapoda					Fulgoroidea
2008888	Eukaryota	Arthropoda	Insecta	Hemiptera	Cixiidae	Oliarus	Oliarus sp. YXH-2017		Opisthokonta	Eumetazoa											Bilateria	Protostomia	Ecdysozoa	Panarthropoda	Mandibulata	Pancrustacea	Dicondylia		Paraneoptera					Neoptera	Fulgoromorpha		Metazoa		cellular organisms	unclassified Oliarus													Pterygota					Auchenorrhyncha	Hexapoda					Fulgoroidea
2008889	Eukaryota	Arthropoda	Insecta	Hemiptera	Cixiidae	Pentastiridius	Pentastiridius sp. YXH-2017		Opisthokonta	Eumetazoa											Bilateria	Protostomia	Ecdysozoa	Panarthropoda	Mandibulata	Pancrustacea	Dicondylia		Paraneoptera					Neoptera	Fulgoromorpha		Metazoa		cellular organisms	unclassified Pentastiridius													Pterygota					Auchenorrhyncha	Hexapoda					Fulgoroidea
2008890	Eukaryota	Arthropoda	Insecta	Hemiptera	Delphacidae	Tropidocephala	Tropidocephala sp. YXH-2017		Opisthokonta	Eumetazoa											Bilateria	Protostomia	Ecdysozoa	Panarthropoda	Mandibulata	Pancrustacea	Dicondylia		Paraneoptera					Neoptera	Fulgoromorpha		Metazoa		cellular organisms	unclassified Tropidocephala													Pterygota		Delphacinae			Auchenorrhyncha	Hexapoda					Fulgoroidea
2008891	Eukaryota	Arthropoda	Insecta	Hemiptera	Delphacidae		Delphacinae gen. n. 1 sp. YXH-2017		Opisthokonta	Eumetazoa											Bilateria	Protostomia	Ecdysozoa	Panarthropoda	Mandibulata	Pancrustacea	Dicondylia		Paraneoptera					Neoptera	Fulgoromorpha		Metazoa		cellular organisms	unclassified Delphacinae													Pterygota		Delphacinae			Auchenorrhyncha	Hexapoda					Fulgoroidea
2008892	Eukaryota	Arthropoda	Insecta	Hemiptera	Delphacidae		Delphacinae gen. n. 2 sp. YXH-2017		Opisthokonta	Eumetazoa											Bilateria	Protostomia	Ecdysozoa	Panarthropoda	Mandibulata	Pancrustacea	Dicondylia		Paraneoptera					Neoptera	Fulgoromorpha		Metazoa		cellular organisms	unclassified Delphacinae													Pterygota		Delphacinae			Auchenorrhyncha	Hexapoda					Fulgoroidea
2008894	Bacteria	Proteobacteria	Gammaproteobacteria	Enterobacterales	Erwiniaceae	Pantoea	Pantoea sp. AMG 501																																cellular organisms	unclassified Pantoea
2008895	Bacteria	Actinobacteria	Actinomycetia	Streptomycetales	Streptomycetaceae	Streptomyces	Streptomyces sp. PpS43		Terrabacteria group																														cellular organisms	unclassified Streptomyces
2008896	Bacteria	Proteobacteria	Gammaproteobacteria	Pseudomonadales	Pseudomonadaceae	Pseudomonas	Pseudomonas sp. Irchel 3A1																																cellular organisms	unclassified Pseudomonas
2008897	Bacteria	Proteobacteria	Gammaproteobacteria	Pseudomonadales	Pseudomonadaceae	Pseudomonas	Pseudomonas sp. Irchel 3A10																																cellular organisms	unclassified Pseudomonas
2008898	Bacteria	Proteobacteria	Gammaproteobacteria	Pseudomonadales	Pseudomonadaceae	Pseudomonas	Pseudomonas sp. Irchel 3A11																																cellular organisms	unclassified Pseudomonas
2008899	Bacteria	Proteobacteria	Gammaproteobacteria	Pseudomonadales	Pseudomonadaceae	Pseudomonas	Pseudomonas sp. Irchel 3A12																																cellular organisms	unclassified Pseudomonas
2008900	Bacteria	Proteobacteria	Gammaproteobacteria	Pseudomonadales	Pseudomonadaceae	Pseudomonas	Pseudomonas sp. Irchel 3A13																																cellular organisms	unclassified Pseudomonas
2008901	Bacteria	Proteobacteria	Gammaproteobacteria	Pseudomonadales	Pseudomonadaceae	Pseudomonas	Pseudomonas sp. Irchel 3A14																																cellular organisms	unclassified Pseudomonas
2008902	Bacteria	Proteobacteria	Gammaproteobacteria	Pseudomonadales	Pseudomonadaceae	Pseudomonas	Pseudomonas sp. Irchel 3A15																																cellular organisms	unclassified Pseudomonas
2008903	Bacteria	Proteobacteria	Gammaproteobacteria	Pseudomonadales	Pseudomonadaceae	Pseudomonas	Pseudomonas sp. Irchel 3A16																																cellular organisms	unclassified Pseudomonas
2008904	Bacteria	Proteobacteria	Gammaproteobacteria	Pseudomonadales	Pseudomonadaceae	Pseudomonas	Pseudomonas sp. Irchel 3A17																																cellular organisms	unclassified Pseudomonas
2008905	Bacteria	Proteobacteria	Gammaproteobacteria	Pseudomonadales	Pseudomonadaceae	Pseudomonas	Pseudomonas sp. Irchel 3A18																																cellular organisms	unclassified Pseudomonas
2008906	Bacteria	Proteobacteria	Gammaproteobacteria	Pseudomonadales	Pseudomonadaceae	Pseudomonas	Pseudomonas sp. Irchel 3A19																																cellular organisms	unclassified Pseudomonas
2008907	Bacteria	Proteobacteria	Gammaproteobacteria	Pseudomonadales	Pseudomonadaceae	Pseudomonas	Pseudomonas sp. Irchel 3A2																																cellular organisms	unclassified Pseudomonas
2008908	Bacteria	Proteobacteria	Gammaproteobacteria	Pseudomonadales	Pseudomonadaceae	Pseudomonas	Pseudomonas sp. Irchel 3A20																																cellular organisms	unclassified Pseudomonas
2008909	Bacteria	Proteobacteria	Gammaproteobacteria	Pseudomonadales	Pseudomonadaceae	Pseudomonas	Pseudomonas sp. Irchel 3A3																																cellular organisms	unclassified Pseudomonas
2008910	Bacteria	Proteobacteria	Gammaproteobacteria	Pseudomonadales	Pseudomonadaceae	Pseudomonas	Pseudomonas sp. Irchel 3A4																																cellular organisms	unclassified Pseudomonas
2008911	Bacteria	Proteobacteria	Gammaproteobacteria	Pseudomonadales	Pseudomonadaceae	Pseudomonas	Pseudomonas sp. Irchel 3A5																																cellular organisms	unclassified Pseudomonas
2008912	Bacteria	Proteobacteria	Gammaproteobacteria	Pseudomonadales	Pseudomonadaceae	Pseudomonas	Pseudomonas sp. Irchel 3A6																																cellular organisms	unclassified Pseudomonas
2008913	Bacteria	Proteobacteria	Gammaproteobacteria	Pseudomonadales	Pseudomonadaceae	Pseudomonas	Pseudomonas sp. Irchel 3A7																																cellular organisms	unclassified Pseudomonas
2008914	Bacteria	Proteobacteria	Gammaproteobacteria	Pseudomonadales	Pseudomonadaceae	Pseudomonas	Pseudomonas sp. Irchel 3A8																																cellular organisms	unclassified Pseudomonas
2008915	Bacteria	Proteobacteria	Gammaproteobacteria	Pseudomonadales	Pseudomonadaceae	Pseudomonas	Pseudomonas sp. Irchel 3A9																																cellular organisms	unclassified Pseudomonas
2008916	Bacteria	Proteobacteria	Gammaproteobacteria	Pseudomonadales	Pseudomonadaceae	Pseudomonas	Pseudomonas sp. Irchel 3B1																																cellular organisms	unclassified Pseudomonas
2008917	Bacteria	Proteobacteria	Gammaproteobacteria	Pseudomonadales	Pseudomonadaceae	Pseudomonas	Pseudomonas sp. Irchel 3B10																																cellular organisms	unclassified Pseudomonas
2008918	Bacteria	Proteobacteria	Gammaproteobacteria	Pseudomonadales	Pseudomonadaceae	Pseudomonas	Pseudomonas sp. Irchel 3B11																																cellular organisms	unclassified Pseudomonas
2008919	Bacteria	Proteobacteria	Gammaproteobacteria	Pseudomonadales	Pseudomonadaceae	Pseudomonas	Pseudomonas sp. Irchel 3B12																																cellular organisms	unclassified Pseudomonas
2008920	Bacteria	Proteobacteria	Gammaproteobacteria	Pseudomonadales	Pseudomonadaceae	Pseudomonas	Pseudomonas sp. Irchel 3B13																																cellular organisms	unclassified Pseudomonas
2008921	Bacteria	Proteobacteria	Gammaproteobacteria	Pseudomonadales	Pseudomonadaceae	Pseudomonas	Pseudomonas sp. Irchel 3B14																																cellular organisms	unclassified Pseudomonas
2008922	Bacteria	Proteobacteria	Gammaproteobacteria	Pseudomonadales	Pseudomonadaceae	Pseudomonas	Pseudomonas sp. Irchel 3B15																																cellular organisms	unclassified Pseudomonas
2008923	Bacteria	Proteobacteria	Gammaproteobacteria	Pseudomonadales	Pseudomonadaceae	Pseudomonas	Pseudomonas sp. Irchel 3B16																																cellular organisms	unclassified Pseudomonas
2008924	Bacteria	Proteobacteria	Gammaproteobacteria	Pseudomonadales	Pseudomonadaceae	Pseudomonas	Pseudomonas sp. Irchel 3B17																																cellular organisms	unclassified Pseudomonas
2008925	Bacteria	Proteobacteria	Gammaproteobacteria	Pseudomonadales	Pseudomonadaceae	Pseudomonas	Pseudomonas sp. Irchel 3B18																																cellular organisms	unclassified Pseudomonas
2008926	Bacteria	Proteobacteria	Gammaproteobacteria	Pseudomonadales	Pseudomonadaceae	Pseudomonas	Pseudomonas sp. Irchel 3B19																																cellular organisms	unclassified Pseudomonas
2008927	Bacteria	Proteobacteria	Gammaproteobacteria	Pseudomonadales	Pseudomonadaceae	Pseudomonas	Pseudomonas sp. Irchel 3B2																																cellular organisms	unclassified Pseudomonas
2008928	Bacteria	Proteobacteria	Gammaproteobacteria	Pseudomonadales	Pseudomonadaceae	Pseudomonas	Pseudomonas sp. Irchel 3B20																																cellular organisms	unclassified Pseudomonas
2008929	Bacteria	Proteobacteria	Gammaproteobacteria	Pseudomonadales	Pseudomonadaceae	Pseudomonas	Pseudomonas sp. Irchel 3B3																																cellular organisms	unclassified Pseudomonas
2008930	Bacteria	Proteobacteria	Gammaproteobacteria	Pseudomonadales	Pseudomonadaceae	Pseudomonas	Pseudomonas sp. Irchel 3B4																																cellular organisms	unclassified Pseudomonas
2008931	Bacteria	Proteobacteria	Gammaproteobacteria	Pseudomonadales	Pseudomonadaceae	Pseudomonas	Pseudomonas sp. Irchel 3B5																																cellular organisms	unclassified Pseudomonas
2008932	Bacteria	Proteobacteria	Gammaproteobacteria	Pseudomonadales	Pseudomonadaceae	Pseudomonas	Pseudomonas sp. Irchel 3B6																																cellular organisms	unclassified Pseudomonas
2008933	Bacteria	Proteobacteria	Gammaproteobacteria	Pseudomonadales	Pseudomonadaceae	Pseudomonas	Pseudomonas sp. Irchel 3B7																																cellular organisms	unclassified Pseudomonas
2008934	Bacteria	Proteobacteria	Gammaproteobacteria	Pseudomonadales	Pseudomonadaceae	Pseudomonas	Pseudomonas sp. Irchel 3B8																																cellular organisms	unclassified Pseudomonas
2008935	Bacteria	Proteobacteria	Gammaproteobacteria	Pseudomonadales	Pseudomonadaceae	Pseudomonas	Pseudomonas sp. Irchel 3B9																																cellular organisms	unclassified Pseudomonas
2008936	Bacteria	Proteobacteria	Gammaproteobacteria	Pseudomonadales	Pseudomonadaceae	Pseudomonas	Pseudomonas sp. Irchel 3C1																																cellular organisms	unclassified Pseudomonas
2008937	Bacteria	Proteobacteria	Gammaproteobacteria	Pseudomonadales	Pseudomonadaceae	Pseudomonas	Pseudomonas sp. Irchel 3C10																																cellular organisms	unclassified Pseudomonas
2008938	Bacteria	Proteobacteria	Gammaproteobacteria	Pseudomonadales	Pseudomonadaceae	Pseudomonas	Pseudomonas sp. Irchel 3C11																																cellular organisms	unclassified Pseudomonas
2008939	Bacteria	Proteobacteria	Gammaproteobacteria	Pseudomonadales	Pseudomonadaceae	Pseudomonas	Pseudomonas sp. Irchel 3C12																																cellular organisms	unclassified Pseudomonas
2008940	Bacteria	Proteobacteria	Gammaproteobacteria	Pseudomonadales	Pseudomonadaceae	Pseudomonas	Pseudomonas sp. Irchel 3C13																																cellular organisms	unclassified Pseudomonas
2008941	Bacteria	Proteobacteria	Gammaproteobacteria	Pseudomonadales	Pseudomonadaceae	Pseudomonas	Pseudomonas sp. Irchel 3C14																																cellular organisms	unclassified Pseudomonas
2008942	Bacteria	Proteobacteria	Gammaproteobacteria	Pseudomonadales	Pseudomonadaceae	Pseudomonas	Pseudomonas sp. Irchel 3C15																																cellular organisms	unclassified Pseudomonas
2008943	Bacteria	Proteobacteria	Gammaproteobacteria	Pseudomonadales	Pseudomonadaceae	Pseudomonas	Pseudomonas sp. Irchel 3C16																																cellular organisms	unclassified Pseudomonas
2008944	Bacteria	Proteobacteria	Gammaproteobacteria	Pseudomonadales	Pseudomonadaceae	Pseudomonas	Pseudomonas sp. Irchel 3C17																																cellular organisms	unclassified Pseudomonas
2008945	Bacteria	Proteobacteria	Gammaproteobacteria	Pseudomonadales	Pseudomonadaceae	Pseudomonas	Pseudomonas sp. Irchel 3C18																																cellular organisms	unclassified Pseudomonas
2008946	Bacteria	Proteobacteria	Gammaproteobacteria	Pseudomonadales	Pseudomonadaceae	Pseudomonas	Pseudomonas sp. Irchel 3C19																																cellular organisms	unclassified Pseudomonas
2008947	Bacteria	Proteobacteria	Gammaproteobacteria	Pseudomonadales	Pseudomonadaceae	Pseudomonas	Pseudomonas sp. Irchel 3C2																																cellular organisms	unclassified Pseudomonas
2008948	Bacteria	Proteobacteria	Gammaproteobacteria	Pseudomonadales	Pseudomonadaceae	Pseudomonas	Pseudomonas sp. Irchel 3C3																																cellular organisms	unclassified Pseudomonas
2008949	Bacteria	Proteobacteria	Gammaproteobacteria	Pseudomonadales	Pseudomonadaceae	Pseudomonas	Pseudomonas sp. Irchel 3C4																																cellular organisms	unclassified Pseudomonas
2008950	Bacteria	Proteobacteria	Gammaproteobacteria	Pseudomonadales	Pseudomonadaceae	Pseudomonas	Pseudomonas sp. Irchel 3C5																																cellular organisms	unclassified Pseudomonas
2008951	Bacteria	Proteobacteria	Gammaproteobacteria	Pseudomonadales	Pseudomonadaceae	Pseudomonas	Pseudomonas sp. Irchel 3C6																																cellular organisms	unclassified Pseudomonas
2008952	Bacteria	Proteobacteria	Gammaproteobacteria	Pseudomonadales	Pseudomonadaceae	Pseudomonas	Pseudomonas sp. Irchel 3C8																																cellular organisms	unclassified Pseudomonas
2008953	Bacteria	Proteobacteria	Gammaproteobacteria	Pseudomonadales	Pseudomonadaceae	Pseudomonas	Pseudomonas sp. Irchel 3C9																																cellular organisms	unclassified Pseudomonas
2008954	Bacteria	Proteobacteria	Gammaproteobacteria	Pseudomonadales	Pseudomonadaceae	Pseudomonas	Pseudomonas sp. Irchel 3D1																																cellular organisms	unclassified Pseudomonas
2008955	Bacteria	Proteobacteria	Gammaproteobacteria	Pseudomonadales	Pseudomonadaceae	Pseudomonas	Pseudomonas sp. Irchel 3D12																																cellular organisms	unclassified Pseudomonas
2008956	Bacteria	Proteobacteria	Gammaproteobacteria	Pseudomonadales	Pseudomonadaceae	Pseudomonas	Pseudomonas sp. Irchel 3D13																																cellular organisms	unclassified Pseudomonas
2008957	Bacteria	Proteobacteria	Gammaproteobacteria	Pseudomonadales	Pseudomonadaceae	Pseudomonas	Pseudomonas sp. Irchel 3D14																																cellular organisms	unclassified Pseudomonas
2008958	Bacteria	Proteobacteria	Gammaproteobacteria	Pseudomonadales	Pseudomonadaceae	Pseudomonas	Pseudomonas sp. Irchel 3D15																																cellular organisms	unclassified Pseudomonas
2008959	Bacteria	Proteobacteria	Gammaproteobacteria	Pseudomonadales	Pseudomonadaceae	Pseudomonas	Pseudomonas sp. Irchel 3D16																																cellular organisms	unclassified Pseudomonas
2008960	Bacteria	Proteobacteria	Gammaproteobacteria	Pseudomonadales	Pseudomonadaceae	Pseudomonas	Pseudomonas sp. Irchel 3D17																																cellular organisms	unclassified Pseudomonas
2008961	Bacteria	Proteobacteria	Gammaproteobacteria	Pseudomonadales	Pseudomonadaceae	Pseudomonas	Pseudomonas sp. Irchel 3D18																																cellular organisms	unclassified Pseudomonas
2008962	Bacteria	Proteobacteria	Gammaproteobacteria	Pseudomonadales	Pseudomonadaceae	Pseudomonas	Pseudomonas sp. Irchel 3D19																																cellular organisms	unclassified Pseudomonas
2008963	Bacteria	Proteobacteria	Gammaproteobacteria	Pseudomonadales	Pseudomonadaceae	Pseudomonas	Pseudomonas sp. Irchel 3D2																																cellular organisms	unclassified Pseudomonas
2008964	Bacteria	Proteobacteria	Gammaproteobacteria	Pseudomonadales	Pseudomonadaceae	Pseudomonas	Pseudomonas sp. Irchel 3D20																																cellular organisms	unclassified Pseudomonas
2008965	Bacteria	Proteobacteria	Gammaproteobacteria	Pseudomonadales	Pseudomonadaceae	Pseudomonas	Pseudomonas sp. Irchel 3D3																																cellular organisms	unclassified Pseudomonas
2008966	Bacteria	Proteobacteria	Gammaproteobacteria	Pseudomonadales	Pseudomonadaceae	Pseudomonas	Pseudomonas sp. Irchel 3D4																																cellular organisms	unclassified Pseudomonas
2008967	Bacteria	Proteobacteria	Gammaproteobacteria	Pseudomonadales	Pseudomonadaceae	Pseudomonas	Pseudomonas sp. Irchel 3D5																																cellular organisms	unclassified Pseudomonas
2008968	Bacteria	Proteobacteria	Gammaproteobacteria	Pseudomonadales	Pseudomonadaceae	Pseudomonas	Pseudomonas sp. Irchel 3D6																																cellular organisms	unclassified Pseudomonas
2008969	Bacteria	Proteobacteria	Gammaproteobacteria	Pseudomonadales	Pseudomonadaceae	Pseudomonas	Pseudomonas sp. Irchel 3D7																																cellular organisms	unclassified Pseudomonas
2008970	Bacteria	Proteobacteria	Gammaproteobacteria	Pseudomonadales	Pseudomonadaceae	Pseudomonas	Pseudomonas sp. Irchel 3D8																																cellular organisms	unclassified Pseudomonas
2008971	Bacteria	Proteobacteria	Gammaproteobacteria	Pseudomonadales	Pseudomonadaceae	Pseudomonas	Pseudomonas sp. Irchel 3D9																																cellular organisms	unclassified Pseudomonas
2008972	Bacteria	Proteobacteria	Gammaproteobacteria	Pseudomonadales	Pseudomonadaceae	Pseudomonas	Pseudomonas sp. Irchel 3E1																																cellular organisms	unclassified Pseudomonas
2008973	Bacteria	Proteobacteria	Gammaproteobacteria	Pseudomonadales	Pseudomonadaceae	Pseudomonas	Pseudomonas sp. Irchel 3E11																																cellular organisms	unclassified Pseudomonas
2008974	Bacteria	Proteobacteria	Gammaproteobacteria	Pseudomonadales	Pseudomonadaceae	Pseudomonas	Pseudomonas sp. Irchel 3E12																																cellular organisms	unclassified Pseudomonas
2008975	Bacteria	Proteobacteria	Gammaproteobacteria	Pseudomonadales	Pseudomonadaceae	Pseudomonas	Pseudomonas sp. Irchel 3E13																																cellular organisms	unclassified Pseudomonas
2008976	Bacteria	Proteobacteria	Gammaproteobacteria	Pseudomonadales	Pseudomonadaceae	Pseudomonas	Pseudomonas sp. Irchel 3E14																																cellular organisms	unclassified Pseudomonas
2008977	Bacteria	Proteobacteria	Gammaproteobacteria	Pseudomonadales	Pseudomonadaceae	Pseudomonas	Pseudomonas sp. Irchel 3E15																																cellular organisms	unclassified Pseudomonas
2008978	Bacteria	Proteobacteria	Gammaproteobacteria	Pseudomonadales	Pseudomonadaceae	Pseudomonas	Pseudomonas sp. Irchel 3E16																																cellular organisms	unclassified Pseudomonas
2008979	Bacteria	Proteobacteria	Gammaproteobacteria	Pseudomonadales	Pseudomonadaceae	Pseudomonas	Pseudomonas sp. Irchel 3E17																																cellular organisms	unclassified Pseudomonas
2008980	Bacteria	Proteobacteria	Gammaproteobacteria	Pseudomonadales	Pseudomonadaceae	Pseudomonas	Pseudomonas sp. Irchel 3E18																																cellular organisms	unclassified Pseudomonas
2008981	Bacteria	Proteobacteria	Gammaproteobacteria	Pseudomonadales	Pseudomonadaceae	Pseudomonas	Pseudomonas sp. Irchel 3E19																																cellular organisms	unclassified Pseudomonas
2008982	Bacteria	Proteobacteria	Gammaproteobacteria	Pseudomonadales	Pseudomonadaceae	Pseudomonas	Pseudomonas sp. Irchel 3E2																																cellular organisms	unclassified Pseudomonas
2008983	Bacteria	Proteobacteria	Gammaproteobacteria	Pseudomonadales	Pseudomonadaceae	Pseudomonas	Pseudomonas sp. Irchel 3E20																																cellular organisms	unclassified Pseudomonas
2008984	Bacteria	Proteobacteria	Gammaproteobacteria	Pseudomonadales	Pseudomonadaceae	Pseudomonas	Pseudomonas sp. Irchel 3E5																																cellular organisms	unclassified Pseudomonas
2008985	Bacteria	Proteobacteria	Gammaproteobacteria	Pseudomonadales	Pseudomonadaceae	Pseudomonas	Pseudomonas sp. Irchel 3E6																																cellular organisms	unclassified Pseudomonas
2008986	Bacteria	Proteobacteria	Gammaproteobacteria	Pseudomonadales	Pseudomonadaceae	Pseudomonas	Pseudomonas sp. Irchel 3E7																																cellular organisms	unclassified Pseudomonas
2008987	Bacteria	Proteobacteria	Gammaproteobacteria	Pseudomonadales	Pseudomonadaceae	Pseudomonas	Pseudomonas sp. Irchel 3E8																																cellular organisms	unclassified Pseudomonas
2008988	Bacteria	Proteobacteria	Gammaproteobacteria	Pseudomonadales	Pseudomonadaceae	Pseudomonas	Pseudomonas sp. Irchel 3E9																																cellular organisms	unclassified Pseudomonas
2008989	Bacteria	Proteobacteria	Gammaproteobacteria	Pseudomonadales	Pseudomonadaceae	Pseudomonas	Pseudomonas sp. Irchel 3F1																																cellular organisms	unclassified Pseudomonas
2008990	Bacteria	Proteobacteria	Gammaproteobacteria	Pseudomonadales	Pseudomonadaceae	Pseudomonas	Pseudomonas sp. Irchel 3F11																																cellular organisms	unclassified Pseudomonas
2008991	Bacteria	Proteobacteria	Gammaproteobacteria	Pseudomonadales	Pseudomonadaceae	Pseudomonas	Pseudomonas sp. Irchel 3F12																																cellular organisms	unclassified Pseudomonas
2008992	Bacteria	Proteobacteria	Gammaproteobacteria	Pseudomonadales	Pseudomonadaceae	Pseudomonas	Pseudomonas sp. Irchel 3F14																																cellular organisms	unclassified Pseudomonas
2008993	Bacteria	Proteobacteria	Gammaproteobacteria	Pseudomonadales	Pseudomonadaceae	Pseudomonas	Pseudomonas sp. Irchel 3F15																																cellular organisms	unclassified Pseudomonas
2008994	Bacteria	Proteobacteria	Gammaproteobacteria	Pseudomonadales	Pseudomonadaceae	Pseudomonas	Pseudomonas sp. Irchel 3F16																																cellular organisms	unclassified Pseudomonas
2008995	Bacteria	Proteobacteria	Gammaproteobacteria	Pseudomonadales	Pseudomonadaceae	Pseudomonas	Pseudomonas sp. Irchel 3F17																																cellular organisms	unclassified Pseudomonas
2008996	Bacteria	Proteobacteria	Gammaproteobacteria	Pseudomonadales	Pseudomonadaceae	Pseudomonas	Pseudomonas sp. Irchel 3F18																																cellular organisms	unclassified Pseudomonas
2008997	Bacteria	Proteobacteria	Gammaproteobacteria	Pseudomonadales	Pseudomonadaceae	Pseudomonas	Pseudomonas sp. Irchel 3F19																																cellular organisms	unclassified Pseudomonas
2008998	Bacteria	Proteobacteria	Gammaproteobacteria	Pseudomonadales	Pseudomonadaceae	Pseudomonas	Pseudomonas sp. Irchel 3F2																																cellular organisms	unclassified Pseudomonas
2008999	Bacteria	Proteobacteria	Gammaproteobacteria	Pseudomonadales	Pseudomonadaceae	Pseudomonas	Pseudomonas sp. Irchel 3F20																																cellular organisms	unclassified Pseudomonas
2009000	Bacteria	Proteobacteria	Gammaproteobacteria	Pseudomonadales	Pseudomonadaceae	Pseudomonas	Pseudomonas sp. Irchel 3F3																																cellular organisms	unclassified Pseudomonas
2009001	Bacteria	Proteobacteria	Gammaproteobacteria	Pseudomonadales	Pseudomonadaceae	Pseudomonas	Pseudomonas sp. Irchel 3F4																																cellular organisms	unclassified Pseudomonas
2009002	Bacteria	Proteobacteria	Gammaproteobacteria	Pseudomonadales	Pseudomonadaceae	Pseudomonas	Pseudomonas sp. Irchel 3F5																																cellular organisms	unclassified Pseudomonas
2009003	Bacteria	Proteobacteria	Gammaproteobacteria	Pseudomonadales	Pseudomonadaceae	Pseudomonas	Pseudomonas sp. Irchel 3F6																																cellular organisms	unclassified Pseudomonas
2009004	Bacteria	Proteobacteria	Gammaproteobacteria	Pseudomonadales	Pseudomonadaceae	Pseudomonas	Pseudomonas sp. Irchel 3F7																																cellular organisms	unclassified Pseudomonas
2009005	Bacteria	Proteobacteria	Gammaproteobacteria	Pseudomonadales	Pseudomonadaceae	Pseudomonas	Pseudomonas sp. Irchel 3F8																																cellular organisms	unclassified Pseudomonas
2009006	Bacteria	Proteobacteria	Gammaproteobacteria	Pseudomonadales	Pseudomonadaceae	Pseudomonas	Pseudomonas sp. Irchel 3F9																																cellular organisms	unclassified Pseudomonas
2009007	Bacteria	Proteobacteria	Gammaproteobacteria	Pseudomonadales	Pseudomonadaceae	Pseudomonas	Pseudomonas sp. Irchel 3G1																																cellular organisms	unclassified Pseudomonas
2009008	Bacteria	Proteobacteria	Gammaproteobacteria	Pseudomonadales	Pseudomonadaceae	Pseudomonas	Pseudomonas sp. Irchel 3G10																																cellular organisms	unclassified Pseudomonas
2009009	Bacteria	Proteobacteria	Gammaproteobacteria	Pseudomonadales	Pseudomonadaceae	Pseudomonas	Pseudomonas sp. Irchel 3G11																																cellular organisms	unclassified Pseudomonas
2009010	Bacteria	Proteobacteria	Gammaproteobacteria	Pseudomonadales	Pseudomonadaceae	Pseudomonas	Pseudomonas sp. Irchel 3G12																																cellular organisms	unclassified Pseudomonas
2009011	Bacteria	Proteobacteria	Gammaproteobacteria	Pseudomonadales	Pseudomonadaceae	Pseudomonas	Pseudomonas sp. Irchel 3G13																																cellular organisms	unclassified Pseudomonas
2009012	Bacteria	Proteobacteria	Gammaproteobacteria	Pseudomonadales	Pseudomonadaceae	Pseudomonas	Pseudomonas sp. Irchel 3G14																																cellular organisms	unclassified Pseudomonas
2009013	Bacteria	Proteobacteria	Gammaproteobacteria	Pseudomonadales	Pseudomonadaceae	Pseudomonas	Pseudomonas sp. Irchel 3G15																																cellular organisms	unclassified Pseudomonas
2009014	Bacteria	Proteobacteria	Gammaproteobacteria	Pseudomonadales	Pseudomonadaceae	Pseudomonas	Pseudomonas sp. Irchel 3G16																																cellular organisms	unclassified Pseudomonas
2009015	Bacteria	Proteobacteria	Gammaproteobacteria	Pseudomonadales	Pseudomonadaceae	Pseudomonas	Pseudomonas sp. Irchel 3G17																																cellular organisms	unclassified Pseudomonas
2009016	Bacteria	Proteobacteria	Gammaproteobacteria	Pseudomonadales	Pseudomonadaceae	Pseudomonas	Pseudomonas sp. Irchel 3G18																																cellular organisms	unclassified Pseudomonas
2009017	Bacteria	Proteobacteria	Gammaproteobacteria	Pseudomonadales	Pseudomonadaceae	Pseudomonas	Pseudomonas sp. Irchel 3G19																																cellular organisms	unclassified Pseudomonas
2009018	Bacteria	Proteobacteria	Gammaproteobacteria	Pseudomonadales	Pseudomonadaceae	Pseudomonas	Pseudomonas sp. Irchel 3G2																																cellular organisms	unclassified Pseudomonas
2009019	Bacteria	Proteobacteria	Gammaproteobacteria	Pseudomonadales	Pseudomonadaceae	Pseudomonas	Pseudomonas sp. Irchel 3G20																																cellular organisms	unclassified Pseudomonas
2009020	Bacteria	Proteobacteria	Gammaproteobacteria	Pseudomonadales	Pseudomonadaceae	Pseudomonas	Pseudomonas sp. Irchel 3G3																																cellular organisms	unclassified Pseudomonas
2009021	Bacteria	Proteobacteria	Gammaproteobacteria	Pseudomonadales	Pseudomonadaceae	Pseudomonas	Pseudomonas sp. Irchel 3G4																																cellular organisms	unclassified Pseudomonas
2009022	Bacteria	Proteobacteria	Gammaproteobacteria	Pseudomonadales	Pseudomonadaceae	Pseudomonas	Pseudomonas sp. Irchel 3G5																																cellular organisms	unclassified Pseudomonas
2009023	Bacteria	Proteobacteria	Gammaproteobacteria	Pseudomonadales	Pseudomonadaceae	Pseudomonas	Pseudomonas sp. Irchel 3G6																																cellular organisms	unclassified Pseudomonas
2009024	Bacteria	Proteobacteria	Gammaproteobacteria	Pseudomonadales	Pseudomonadaceae	Pseudomonas	Pseudomonas sp. Irchel 3G7																																cellular organisms	unclassified Pseudomonas
2009025	Bacteria	Proteobacteria	Gammaproteobacteria	Pseudomonadales	Pseudomonadaceae	Pseudomonas	Pseudomonas sp. Irchel 3G8																																cellular organisms	unclassified Pseudomonas
2009026	Bacteria	Proteobacteria	Gammaproteobacteria	Pseudomonadales	Pseudomonadaceae	Pseudomonas	Pseudomonas sp. Irchel 3G9																																cellular organisms	unclassified Pseudomonas
2009027	Bacteria	Proteobacteria	Gammaproteobacteria	Pseudomonadales	Pseudomonadaceae	Pseudomonas	Pseudomonas sp. Irchel 3H1																																cellular organisms	unclassified Pseudomonas
2009028	Bacteria	Proteobacteria	Gammaproteobacteria	Pseudomonadales	Pseudomonadaceae	Pseudomonas	Pseudomonas sp. Irchel 3H10																																cellular organisms	unclassified Pseudomonas
2009029	Bacteria	Proteobacteria	Gammaproteobacteria	Pseudomonadales	Pseudomonadaceae	Pseudomonas	Pseudomonas sp. Irchel 3H11																																cellular organisms	unclassified Pseudomonas
2009030	Bacteria	Proteobacteria	Gammaproteobacteria	Pseudomonadales	Pseudomonadaceae	Pseudomonas	Pseudomonas sp. Irchel 3H12																																cellular organisms	unclassified Pseudomonas
2009031	Bacteria	Proteobacteria	Gammaproteobacteria	Pseudomonadales	Pseudomonadaceae	Pseudomonas	Pseudomonas sp. Irchel 3H13																																cellular organisms	unclassified Pseudomonas
2009032	Bacteria	Proteobacteria	Gammaproteobacteria	Pseudomonadales	Pseudomonadaceae	Pseudomonas	Pseudomonas sp. Irchel 3H15																																cellular organisms	unclassified Pseudomonas
2009033	Bacteria	Proteobacteria	Gammaproteobacteria	Pseudomonadales	Pseudomonadaceae	Pseudomonas	Pseudomonas sp. Irchel 3H17																																cellular organisms	unclassified Pseudomonas
2009034	Bacteria	Proteobacteria	Gammaproteobacteria	Pseudomonadales	Pseudomonadaceae	Pseudomonas	Pseudomonas sp. Irchel 3H18																																cellular organisms	unclassified Pseudomonas
2009035	Bacteria	Proteobacteria	Gammaproteobacteria	Pseudomonadales	Pseudomonadaceae	Pseudomonas	Pseudomonas sp. Irchel 3H19																																cellular organisms	unclassified Pseudomonas
2009036	Bacteria	Proteobacteria	Gammaproteobacteria	Pseudomonadales	Pseudomonadaceae	Pseudomonas	Pseudomonas sp. Irchel 3H2																																cellular organisms	unclassified Pseudomonas
2009037	Bacteria	Proteobacteria	Gammaproteobacteria	Pseudomonadales	Pseudomonadaceae	Pseudomonas	Pseudomonas sp. Irchel 3H20																																cellular organisms	unclassified Pseudomonas
2009038	Bacteria	Proteobacteria	Gammaproteobacteria	Pseudomonadales	Pseudomonadaceae	Pseudomonas	Pseudomonas sp. Irchel 3H3																																cellular organisms	unclassified Pseudomonas
2009039	Bacteria	Proteobacteria	Gammaproteobacteria	Pseudomonadales	Pseudomonadaceae	Pseudomonas	Pseudomonas sp. Irchel 3H4																																cellular organisms	unclassified Pseudomonas
2009040	Bacteria	Proteobacteria	Gammaproteobacteria	Pseudomonadales	Pseudomonadaceae	Pseudomonas	Pseudomonas sp. Irchel 3H5																																cellular organisms	unclassified Pseudomonas
2009041	Bacteria	Proteobacteria	Gammaproteobacteria	Pseudomonadales	Pseudomonadaceae	Pseudomonas	Pseudomonas sp. Irchel 3H6																																cellular organisms	unclassified Pseudomonas
2009042	Bacteria	Proteobacteria	Gammaproteobacteria	Pseudomonadales	Pseudomonadaceae	Pseudomonas	Pseudomonas sp. Irchel 3H7																																cellular organisms	unclassified Pseudomonas
2009043	Bacteria	Proteobacteria	Gammaproteobacteria	Pseudomonadales	Pseudomonadaceae	Pseudomonas	Pseudomonas sp. Irchel 3H9																																cellular organisms	unclassified Pseudomonas
2009044	Bacteria	Proteobacteria	Gammaproteobacteria	Pseudomonadales	Pseudomonadaceae	Pseudomonas	Pseudomonas sp. Irchel s3a1																																cellular organisms	unclassified Pseudomonas
2009045	Bacteria	Proteobacteria	Gammaproteobacteria	Pseudomonadales	Pseudomonadaceae	Pseudomonas	Pseudomonas sp. Irchel s3a10																																cellular organisms	unclassified Pseudomonas
2009046	Bacteria	Proteobacteria	Gammaproteobacteria	Pseudomonadales	Pseudomonadaceae	Pseudomonas	Pseudomonas sp. Irchel s3a11																																cellular organisms	unclassified Pseudomonas
2009047	Bacteria	Proteobacteria	Gammaproteobacteria	Pseudomonadales	Pseudomonadaceae	Pseudomonas	Pseudomonas sp. Irchel s3a12																																cellular organisms	unclassified Pseudomonas
2009048	Bacteria	Proteobacteria	Gammaproteobacteria	Pseudomonadales	Pseudomonadaceae	Pseudomonas	Pseudomonas sp. Irchel s3a13																																cellular organisms	unclassified Pseudomonas
2009049	Bacteria	Proteobacteria	Gammaproteobacteria	Pseudomonadales	Pseudomonadaceae	Pseudomonas	Pseudomonas sp. Irchel s3a14																																cellular organisms	unclassified Pseudomonas
2009050	Bacteria	Proteobacteria	Gammaproteobacteria	Pseudomonadales	Pseudomonadaceae	Pseudomonas	Pseudomonas sp. Irchel s3a15																																cellular organisms	unclassified Pseudomonas
2009051	Bacteria	Proteobacteria	Gammaproteobacteria	Pseudomonadales	Pseudomonadaceae	Pseudomonas	Pseudomonas sp. Irchel s3a16																																cellular organisms	unclassified Pseudomonas
2009052	Bacteria	Proteobacteria	Gammaproteobacteria	Pseudomonadales	Pseudomonadaceae	Pseudomonas	Pseudomonas sp. Irchel s3a17																																cellular organisms	unclassified Pseudomonas
2009053	Bacteria	Proteobacteria	Gammaproteobacteria	Pseudomonadales	Pseudomonadaceae	Pseudomonas	Pseudomonas sp. Irchel s3a18																																cellular organisms	unclassified Pseudomonas
2009054	Bacteria	Proteobacteria	Gammaproteobacteria	Pseudomonadales	Pseudomonadaceae	Pseudomonas	Pseudomonas sp. Irchel s3a19																																cellular organisms	unclassified Pseudomonas
2009055	Bacteria	Proteobacteria	Gammaproteobacteria	Pseudomonadales	Pseudomonadaceae	Pseudomonas	Pseudomonas sp. Irchel s3a2																																cellular organisms	unclassified Pseudomonas
2009056	Bacteria	Proteobacteria	Gammaproteobacteria	Pseudomonadales	Pseudomonadaceae	Pseudomonas	Pseudomonas sp. Irchel s3a20																																cellular organisms	unclassified Pseudomonas
2009057	Bacteria	Proteobacteria	Gammaproteobacteria	Pseudomonadales	Pseudomonadaceae	Pseudomonas	Pseudomonas sp. Irchel s3a3																																cellular organisms	unclassified Pseudomonas
2009058	Bacteria	Proteobacteria	Gammaproteobacteria	Pseudomonadales	Pseudomonadaceae	Pseudomonas	Pseudomonas sp. Irchel s3a5																																cellular organisms	unclassified Pseudomonas
2009059	Bacteria	Proteobacteria	Gammaproteobacteria	Pseudomonadales	Pseudomonadaceae	Pseudomonas	Pseudomonas sp. Irchel s3a6																																cellular organisms	unclassified Pseudomonas
2009060	Bacteria	Proteobacteria	Gammaproteobacteria	Pseudomonadales	Pseudomonadaceae	Pseudomonas	Pseudomonas sp. Irchel s3a7																																cellular organisms	unclassified Pseudomonas
2009061	Bacteria	Proteobacteria	Gammaproteobacteria	Pseudomonadales	Pseudomonadaceae	Pseudomonas	Pseudomonas sp. Irchel s3a8																																cellular organisms	unclassified Pseudomonas
2009062	Bacteria	Proteobacteria	Gammaproteobacteria	Pseudomonadales	Pseudomonadaceae	Pseudomonas	Pseudomonas sp. Irchel s3a9																																cellular organisms	unclassified Pseudomonas
2009063	Bacteria	Proteobacteria	Gammaproteobacteria	Pseudomonadales	Pseudomonadaceae	Pseudomonas	Pseudomonas sp. Irchel s3b1																																cellular organisms	unclassified Pseudomonas
2009064	Bacteria	Proteobacteria	Gammaproteobacteria	Pseudomonadales	Pseudomonadaceae	Pseudomonas	Pseudomonas sp. Irchel s3b10																																cellular organisms	unclassified Pseudomonas
2009065	Bacteria	Proteobacteria	Gammaproteobacteria	Pseudomonadales	Pseudomonadaceae	Pseudomonas	Pseudomonas sp. Irchel s3b11																																cellular organisms	unclassified Pseudomonas
2009066	Bacteria	Proteobacteria	Gammaproteobacteria	Pseudomonadales	Pseudomonadaceae	Pseudomonas	Pseudomonas sp. Irchel s3b13																																cellular organisms	unclassified Pseudomonas
2009067	Bacteria	Proteobacteria	Gammaproteobacteria	Pseudomonadales	Pseudomonadaceae	Pseudomonas	Pseudomonas sp. Irchel s3b14																																cellular organisms	unclassified Pseudomonas
2009068	Bacteria	Proteobacteria	Gammaproteobacteria	Pseudomonadales	Pseudomonadaceae	Pseudomonas	Pseudomonas sp. Irchel s3b15																																cellular organisms	unclassified Pseudomonas
2009069	Bacteria	Proteobacteria	Gammaproteobacteria	Pseudomonadales	Pseudomonadaceae	Pseudomonas	Pseudomonas sp. Irchel s3b16																																cellular organisms	unclassified Pseudomonas
2009070	Bacteria	Proteobacteria	Gammaproteobacteria	Pseudomonadales	Pseudomonadaceae	Pseudomonas	Pseudomonas sp. Irchel s3b17																																cellular organisms	unclassified Pseudomonas
2009071	Bacteria	Proteobacteria	Gammaproteobacteria	Pseudomonadales	Pseudomonadaceae	Pseudomonas	Pseudomonas sp. Irchel s3b18																																cellular organisms	unclassified Pseudomonas
2009072	Bacteria	Proteobacteria	Gammaproteobacteria	Pseudomonadales	Pseudomonadaceae	Pseudomonas	Pseudomonas sp. Irchel s3b19																																cellular organisms	unclassified Pseudomonas
2009073	Bacteria	Proteobacteria	Gammaproteobacteria	Pseudomonadales	Pseudomonadaceae	Pseudomonas	Pseudomonas sp. Irchel s3b2																																cellular organisms	unclassified Pseudomonas
2009074	Bacteria	Proteobacteria	Gammaproteobacteria	Pseudomonadales	Pseudomonadaceae	Pseudomonas	Pseudomonas sp. Irchel s3b20																																cellular organisms	unclassified Pseudomonas
2009075	Bacteria	Proteobacteria	Gammaproteobacteria	Pseudomonadales	Pseudomonadaceae	Pseudomonas	Pseudomonas sp. Irchel s3b3																																cellular organisms	unclassified Pseudomonas
2009076	Bacteria	Proteobacteria	Gammaproteobacteria	Pseudomonadales	Pseudomonadaceae	Pseudomonas	Pseudomonas sp. Irchel s3b4																																cellular organisms	unclassified Pseudomonas
2009077	Bacteria	Proteobacteria	Gammaproteobacteria	Pseudomonadales	Pseudomonadaceae	Pseudomonas	Pseudomonas sp. Irchel s3b5																																cellular organisms	unclassified Pseudomonas
2009078	Bacteria	Proteobacteria	Gammaproteobacteria	Pseudomonadales	Pseudomonadaceae	Pseudomonas	Pseudomonas sp. Irchel s3b6																																cellular organisms	unclassified Pseudomonas
2009079	Bacteria	Proteobacteria	Gammaproteobacteria	Pseudomonadales	Pseudomonadaceae	Pseudomonas	Pseudomonas sp. Irchel s3b8																																cellular organisms	unclassified Pseudomonas
2009080	Bacteria	Proteobacteria	Gammaproteobacteria	Pseudomonadales	Pseudomonadaceae	Pseudomonas	Pseudomonas sp. Irchel s3b9																																cellular organisms	unclassified Pseudomonas
2009081	Bacteria	Proteobacteria	Gammaproteobacteria	Pseudomonadales	Pseudomonadaceae	Pseudomonas	Pseudomonas sp. Irchel s3c1																																cellular organisms	unclassified Pseudomonas
2009082	Bacteria	Proteobacteria	Gammaproteobacteria	Pseudomonadales	Pseudomonadaceae	Pseudomonas	Pseudomonas sp. Irchel s3c10																																cellular organisms	unclassified Pseudomonas
2009083	Bacteria	Proteobacteria	Gammaproteobacteria	Pseudomonadales	Pseudomonadaceae	Pseudomonas	Pseudomonas sp. Irchel s3c11																																cellular organisms	unclassified Pseudomonas
2009084	Bacteria	Proteobacteria	Gammaproteobacteria	Pseudomonadales	Pseudomonadaceae	Pseudomonas	Pseudomonas sp. Irchel s3c12																																cellular organisms	unclassified Pseudomonas
2009085	Bacteria	Proteobacteria	Gammaproteobacteria	Pseudomonadales	Pseudomonadaceae	Pseudomonas	Pseudomonas sp. Irchel s3c13																																cellular organisms	unclassified Pseudomonas
2009086	Bacteria	Proteobacteria	Gammaproteobacteria	Pseudomonadales	Pseudomonadaceae	Pseudomonas	Pseudomonas sp. Irchel s3c14																																cellular organisms	unclassified Pseudomonas
2009087	Bacteria	Proteobacteria	Gammaproteobacteria	Pseudomonadales	Pseudomonadaceae	Pseudomonas	Pseudomonas sp. Irchel s3c15																																cellular organisms	unclassified Pseudomonas
2009088	Bacteria	Proteobacteria	Gammaproteobacteria	Pseudomonadales	Pseudomonadaceae	Pseudomonas	Pseudomonas sp. Irchel s3c16																																cellular organisms	unclassified Pseudomonas
2009089	Bacteria	Proteobacteria	Gammaproteobacteria	Pseudomonadales	Pseudomonadaceae	Pseudomonas	Pseudomonas sp. Irchel s3c17																																cellular organisms	unclassified Pseudomonas
2009090	Bacteria	Proteobacteria	Gammaproteobacteria	Pseudomonadales	Pseudomonadaceae	Pseudomonas	Pseudomonas sp. Irchel s3c18																																cellular organisms	unclassified Pseudomonas
2009091	Bacteria	Proteobacteria	Gammaproteobacteria	Pseudomonadales	Pseudomonadaceae	Pseudomonas	Pseudomonas sp. Irchel s3c19																																cellular organisms	unclassified Pseudomonas
2009092	Bacteria	Proteobacteria	Gammaproteobacteria	Pseudomonadales	Pseudomonadaceae	Pseudomonas	Pseudomonas sp. Irchel s3c2																																cellular organisms	unclassified Pseudomonas
2009093	Bacteria	Proteobacteria	Gammaproteobacteria	Pseudomonadales	Pseudomonadaceae	Pseudomonas	Pseudomonas sp. Irchel s3c20																																cellular organisms	unclassified Pseudomonas
2009094	Bacteria	Proteobacteria	Gammaproteobacteria	Pseudomonadales	Pseudomonadaceae	Pseudomonas	Pseudomonas sp. Irchel s3c3																																cellular organisms	unclassified Pseudomonas
2009095	Bacteria	Proteobacteria	Gammaproteobacteria	Pseudomonadales	Pseudomonadaceae	Pseudomonas	Pseudomonas sp. Irchel s3c4																																cellular organisms	unclassified Pseudomonas
2009096	Bacteria	Proteobacteria	Gammaproteobacteria	Pseudomonadales	Pseudomonadaceae	Pseudomonas	Pseudomonas sp. Irchel s3c5																																cellular organisms	unclassified Pseudomonas
2009097	Bacteria	Proteobacteria	Gammaproteobacteria	Pseudomonadales	Pseudomonadaceae	Pseudomonas	Pseudomonas sp. Irchel s3c6																																cellular organisms	unclassified Pseudomonas
2009098	Bacteria	Proteobacteria	Gammaproteobacteria	Pseudomonadales	Pseudomonadaceae	Pseudomonas	Pseudomonas sp. Irchel s3c7																																cellular organisms	unclassified Pseudomonas
2009099	Bacteria	Proteobacteria	Gammaproteobacteria	Pseudomonadales	Pseudomonadaceae	Pseudomonas	Pseudomonas sp. Irchel s3c8																																cellular organisms	unclassified Pseudomonas
2009100	Bacteria	Proteobacteria	Gammaproteobacteria	Pseudomonadales	Pseudomonadaceae	Pseudomonas	Pseudomonas sp. Irchel s3d1																																cellular organisms	unclassified Pseudomonas
2009101	Bacteria	Proteobacteria	Gammaproteobacteria	Pseudomonadales	Pseudomonadaceae	Pseudomonas	Pseudomonas sp. Irchel s3d10																																cellular organisms	unclassified Pseudomonas
2009102	Bacteria	Proteobacteria	Gammaproteobacteria	Pseudomonadales	Pseudomonadaceae	Pseudomonas	Pseudomonas sp. Irchel s3d11																																cellular organisms	unclassified Pseudomonas
2009103	Bacteria	Proteobacteria	Gammaproteobacteria	Pseudomonadales	Pseudomonadaceae	Pseudomonas	Pseudomonas sp. Irchel s3d12																																cellular organisms	unclassified Pseudomonas
2009104	Bacteria	Proteobacteria	Gammaproteobacteria	Pseudomonadales	Pseudomonadaceae	Pseudomonas	Pseudomonas sp. Irchel s3d13																																cellular organisms	unclassified Pseudomonas
2009105	Bacteria	Proteobacteria	Gammaproteobacteria	Pseudomonadales	Pseudomonadaceae	Pseudomonas	Pseudomonas sp. Irchel s3d14																																cellular organisms	unclassified Pseudomonas
2009106	Bacteria	Proteobacteria	Gammaproteobacteria	Pseudomonadales	Pseudomonadaceae	Pseudomonas	Pseudomonas sp. Irchel s3d16																																cellular organisms	unclassified Pseudomonas
2009107	Bacteria	Proteobacteria	Gammaproteobacteria	Pseudomonadales	Pseudomonadaceae	Pseudomonas	Pseudomonas sp. Irchel s3d17																																cellular organisms	unclassified Pseudomonas
2009108	Bacteria	Proteobacteria	Gammaproteobacteria	Pseudomonadales	Pseudomonadaceae	Pseudomonas	Pseudomonas sp. Irchel s3d19																																cellular organisms	unclassified Pseudomonas
2009109	Bacteria	Proteobacteria	Gammaproteobacteria	Pseudomonadales	Pseudomonadaceae	Pseudomonas	Pseudomonas sp. Irchel s3d2																																cellular organisms	unclassified Pseudomonas
2009110	Bacteria	Proteobacteria	Gammaproteobacteria	Pseudomonadales	Pseudomonadaceae	Pseudomonas	Pseudomonas sp. Irchel s3d20																																cellular organisms	unclassified Pseudomonas
2009111	Bacteria	Proteobacteria	Gammaproteobacteria	Pseudomonadales	Pseudomonadaceae	Pseudomonas	Pseudomonas sp. Irchel s3d3																																cellular organisms	unclassified Pseudomonas
2009112	Bacteria	Proteobacteria	Gammaproteobacteria	Pseudomonadales	Pseudomonadaceae	Pseudomonas	Pseudomonas sp. Irchel s3d4																																cellular organisms	unclassified Pseudomonas
2009113	Bacteria	Proteobacteria	Gammaproteobacteria	Pseudomonadales	Pseudomonadaceae	Pseudomonas	Pseudomonas sp. Irchel s3d5																																cellular organisms	unclassified Pseudomonas
2009114	Bacteria	Proteobacteria	Gammaproteobacteria	Pseudomonadales	Pseudomonadaceae	Pseudomonas	Pseudomonas sp. Irchel s3d6																																cellular organisms	unclassified Pseudomonas
2009115	Bacteria	Proteobacteria	Gammaproteobacteria	Pseudomonadales	Pseudomonadaceae	Pseudomonas	Pseudomonas sp. Irchel s3d7																																cellular organisms	unclassified Pseudomonas
2009116	Bacteria	Proteobacteria	Gammaproteobacteria	Pseudomonadales	Pseudomonadaceae	Pseudomonas	Pseudomonas sp. Irchel s3d8																																cellular organisms	unclassified Pseudomonas
2009117	Bacteria	Proteobacteria	Gammaproteobacteria	Pseudomonadales	Pseudomonadaceae	Pseudomonas	Pseudomonas sp. Irchel s3d9																																cellular organisms	unclassified Pseudomonas
2009118	Bacteria	Proteobacteria	Gammaproteobacteria	Pseudomonadales	Pseudomonadaceae	Pseudomonas	Pseudomonas sp. Irchel s3e1																																cellular organisms	unclassified Pseudomonas
2009119	Bacteria	Proteobacteria	Gammaproteobacteria	Pseudomonadales	Pseudomonadaceae	Pseudomonas	Pseudomonas sp. Irchel s3e10																																cellular organisms	unclassified Pseudomonas
2009120	Bacteria	Proteobacteria	Gammaproteobacteria	Pseudomonadales	Pseudomonadaceae	Pseudomonas	Pseudomonas sp. Irchel s3e11																																cellular organisms	unclassified Pseudomonas
2009121	Bacteria	Proteobacteria	Gammaproteobacteria	Pseudomonadales	Pseudomonadaceae	Pseudomonas	Pseudomonas sp. Irchel s3e12																																cellular organisms	unclassified Pseudomonas
2009122	Bacteria	Proteobacteria	Gammaproteobacteria	Pseudomonadales	Pseudomonadaceae	Pseudomonas	Pseudomonas sp. Irchel s3e13																																cellular organisms	unclassified Pseudomonas
2009123	Bacteria	Proteobacteria	Gammaproteobacteria	Pseudomonadales	Pseudomonadaceae	Pseudomonas	Pseudomonas sp. Irchel s3e14																																cellular organisms	unclassified Pseudomonas
2009124	Bacteria	Proteobacteria	Gammaproteobacteria	Pseudomonadales	Pseudomonadaceae	Pseudomonas	Pseudomonas sp. Irchel s3e15																																cellular organisms	unclassified Pseudomonas
2009125	Bacteria	Proteobacteria	Gammaproteobacteria	Pseudomonadales	Pseudomonadaceae	Pseudomonas	Pseudomonas sp. Irchel s3e16																																cellular organisms	unclassified Pseudomonas
2009126	Bacteria	Proteobacteria	Gammaproteobacteria	Pseudomonadales	Pseudomonadaceae	Pseudomonas	Pseudomonas sp. Irchel s3e17																																cellular organisms	unclassified Pseudomonas
2009127	Bacteria	Proteobacteria	Gammaproteobacteria	Pseudomonadales	Pseudomonadaceae	Pseudomonas	Pseudomonas sp. Irchel s3e18																																cellular organisms	unclassified Pseudomonas
2009128	Bacteria	Proteobacteria	Gammaproteobacteria	Pseudomonadales	Pseudomonadaceae	Pseudomonas	Pseudomonas sp. Irchel s3e19																																cellular organisms	unclassified Pseudomonas
2009129	Bacteria	Proteobacteria	Gammaproteobacteria	Pseudomonadales	Pseudomonadaceae	Pseudomonas	Pseudomonas sp. Irchel s3e2																																cellular organisms	unclassified Pseudomonas
2009130	Bacteria	Proteobacteria	Gammaproteobacteria	Pseudomonadales	Pseudomonadaceae	Pseudomonas	Pseudomonas sp. Irchel s3e20																																cellular organisms	unclassified Pseudomonas
2009131	Bacteria	Proteobacteria	Gammaproteobacteria	Pseudomonadales	Pseudomonadaceae	Pseudomonas	Pseudomonas sp. Irchel s3e3																																cellular organisms	unclassified Pseudomonas
2009132	Bacteria	Proteobacteria	Gammaproteobacteria	Pseudomonadales	Pseudomonadaceae	Pseudomonas	Pseudomonas sp. Irchel s3e4																																cellular organisms	unclassified Pseudomonas
2009133	Bacteria	Proteobacteria	Gammaproteobacteria	Pseudomonadales	Pseudomonadaceae	Pseudomonas	Pseudomonas sp. Irchel s3e5																																cellular organisms	unclassified Pseudomonas
2009134	Bacteria	Proteobacteria	Gammaproteobacteria	Pseudomonadales	Pseudomonadaceae	Pseudomonas	Pseudomonas sp. Irchel s3e7																																cellular organisms	unclassified Pseudomonas
2009135	Bacteria	Proteobacteria	Gammaproteobacteria	Pseudomonadales	Pseudomonadaceae	Pseudomonas	Pseudomonas sp. Irchel s3e8																																cellular organisms	unclassified Pseudomonas
2009136	Bacteria	Proteobacteria	Gammaproteobacteria	Pseudomonadales	Pseudomonadaceae	Pseudomonas	Pseudomonas sp. Irchel s3e9																																cellular organisms	unclassified Pseudomonas
2009137	Bacteria	Proteobacteria	Gammaproteobacteria	Pseudomonadales	Pseudomonadaceae	Pseudomonas	Pseudomonas sp. Irchel s3f10																																cellular organisms	unclassified Pseudomonas
2009138	Bacteria	Proteobacteria	Gammaproteobacteria	Pseudomonadales	Pseudomonadaceae	Pseudomonas	Pseudomonas sp. Irchel s3f11																																cellular organisms	unclassified Pseudomonas
2009139	Bacteria	Proteobacteria	Gammaproteobacteria	Pseudomonadales	Pseudomonadaceae	Pseudomonas	Pseudomonas sp. Irchel s3f12																																cellular organisms	unclassified Pseudomonas
2009140	Bacteria	Proteobacteria	Gammaproteobacteria	Pseudomonadales	Pseudomonadaceae	Pseudomonas	Pseudomonas sp. Irchel s3f13																																cellular organisms	unclassified Pseudomonas
2009141	Bacteria	Proteobacteria	Gammaproteobacteria	Pseudomonadales	Pseudomonadaceae	Pseudomonas	Pseudomonas sp. Irchel s3f14																																cellular organisms	unclassified Pseudomonas
2009142	Bacteria	Proteobacteria	Gammaproteobacteria	Pseudomonadales	Pseudomonadaceae	Pseudomonas	Pseudomonas sp. Irchel s3f15																																cellular organisms	unclassified Pseudomonas
2009143	Bacteria	Proteobacteria	Gammaproteobacteria	Pseudomonadales	Pseudomonadaceae	Pseudomonas	Pseudomonas sp. Irchel s3f16																																cellular organisms	unclassified Pseudomonas
2009144	Bacteria	Proteobacteria	Gammaproteobacteria	Pseudomonadales	Pseudomonadaceae	Pseudomonas	Pseudomonas sp. Irchel s3f17																																cellular organisms	unclassified Pseudomonas
2009145	Bacteria	Proteobacteria	Gammaproteobacteria	Pseudomonadales	Pseudomonadaceae	Pseudomonas	Pseudomonas sp. Irchel s3f18																																cellular organisms	unclassified Pseudomonas
2009146	Bacteria	Proteobacteria	Gammaproteobacteria	Pseudomonadales	Pseudomonadaceae	Pseudomonas	Pseudomonas sp. Irchel s3f19																																cellular organisms	unclassified Pseudomonas
2009147	Bacteria	Proteobacteria	Gammaproteobacteria	Pseudomonadales	Pseudomonadaceae	Pseudomonas	Pseudomonas sp. Irchel s3f2																																cellular organisms	unclassified Pseudomonas
2009148	Bacteria	Proteobacteria	Gammaproteobacteria	Pseudomonadales	Pseudomonadaceae	Pseudomonas	Pseudomonas sp. Irchel s3f20																																cellular organisms	unclassified Pseudomonas
2009149	Bacteria	Proteobacteria	Gammaproteobacteria	Pseudomonadales	Pseudomonadaceae	Pseudomonas	Pseudomonas sp. Irchel s3f3																																cellular organisms	unclassified Pseudomonas
2009150	Bacteria	Proteobacteria	Gammaproteobacteria	Pseudomonadales	Pseudomonadaceae	Pseudomonas	Pseudomonas sp. Irchel s3f4																																cellular organisms	unclassified Pseudomonas
2009151	Bacteria	Proteobacteria	Gammaproteobacteria	Pseudomonadales	Pseudomonadaceae	Pseudomonas	Pseudomonas sp. Irchel s3f5																																cellular organisms	unclassified Pseudomonas
2009152	Bacteria	Proteobacteria	Gammaproteobacteria	Pseudomonadales	Pseudomonadaceae	Pseudomonas	Pseudomonas sp. Irchel s3f6																																cellular organisms	unclassified Pseudomonas
2009153	Bacteria	Proteobacteria	Gammaproteobacteria	Pseudomonadales	Pseudomonadaceae	Pseudomonas	Pseudomonas sp. Irchel s3f7																																cellular organisms	unclassified Pseudomonas
2009154	Bacteria	Proteobacteria	Gammaproteobacteria	Pseudomonadales	Pseudomonadaceae	Pseudomonas	Pseudomonas sp. Irchel s3f8																																cellular organisms	unclassified Pseudomonas
2009155	Bacteria	Proteobacteria	Gammaproteobacteria	Pseudomonadales	Pseudomonadaceae	Pseudomonas	Pseudomonas sp. Irchel s3f9																																cellular organisms	unclassified Pseudomonas
2009156	Bacteria	Proteobacteria	Gammaproteobacteria	Pseudomonadales	Pseudomonadaceae	Pseudomonas	Pseudomonas sp. Irchel s3g1																																cellular organisms	unclassified Pseudomonas
2009157	Bacteria	Proteobacteria	Gammaproteobacteria	Pseudomonadales	Pseudomonadaceae	Pseudomonas	Pseudomonas sp. Irchel s3g10																																cellular organisms	unclassified Pseudomonas
2009158	Bacteria	Proteobacteria	Gammaproteobacteria	Pseudomonadales	Pseudomonadaceae	Pseudomonas	Pseudomonas sp. Irchel s3g11																																cellular organisms	unclassified Pseudomonas
2009159	Bacteria	Proteobacteria	Gammaproteobacteria	Pseudomonadales	Pseudomonadaceae	Pseudomonas	Pseudomonas sp. Irchel s3g13																																cellular organisms	unclassified Pseudomonas
2009160	Bacteria	Proteobacteria	Gammaproteobacteria	Pseudomonadales	Pseudomonadaceae	Pseudomonas	Pseudomonas sp. Irchel s3g14																																cellular organisms	unclassified Pseudomonas
2009161	Bacteria	Proteobacteria	Gammaproteobacteria	Pseudomonadales	Pseudomonadaceae	Pseudomonas	Pseudomonas sp. Irchel s3g15																																cellular organisms	unclassified Pseudomonas
2009162	Bacteria	Proteobacteria	Gammaproteobacteria	Pseudomonadales	Pseudomonadaceae	Pseudomonas	Pseudomonas sp. Irchel s3g16																																cellular organisms	unclassified Pseudomonas
2009163	Bacteria	Proteobacteria	Gammaproteobacteria	Pseudomonadales	Pseudomonadaceae	Pseudomonas	Pseudomonas sp. Irchel s3g17																																cellular organisms	unclassified Pseudomonas
2009164	Bacteria	Proteobacteria	Gammaproteobacteria	Pseudomonadales	Pseudomonadaceae	Pseudomonas	Pseudomonas sp. Irchel s3g18																																cellular organisms	unclassified Pseudomonas
2009165	Bacteria	Proteobacteria	Gammaproteobacteria	Pseudomonadales	Pseudomonadaceae	Pseudomonas	Pseudomonas sp. Irchel s3g19																																cellular organisms	unclassified Pseudomonas
2009166	Bacteria	Proteobacteria	Gammaproteobacteria	Pseudomonadales	Pseudomonadaceae	Pseudomonas	Pseudomonas sp. Irchel s3g2																																cellular organisms	unclassified Pseudomonas
2009167	Bacteria	Proteobacteria	Gammaproteobacteria	Pseudomonadales	Pseudomonadaceae	Pseudomonas	Pseudomonas sp. Irchel s3g20																																cellular organisms	unclassified Pseudomonas
2009168	Bacteria	Proteobacteria	Gammaproteobacteria	Pseudomonadales	Pseudomonadaceae	Pseudomonas	Pseudomonas sp. Irchel s3g3																																cellular organisms	unclassified Pseudomonas
2009169	Bacteria	Proteobacteria	Gammaproteobacteria	Pseudomonadales	Pseudomonadaceae	Pseudomonas	Pseudomonas sp. Irchel s3g4																																cellular organisms	unclassified Pseudomonas
2009170	Bacteria	Proteobacteria	Gammaproteobacteria	Pseudomonadales	Pseudomonadaceae	Pseudomonas	Pseudomonas sp. Irchel s3g5																																cellular organisms	unclassified Pseudomonas
2009171	Bacteria	Proteobacteria	Gammaproteobacteria	Pseudomonadales	Pseudomonadaceae	Pseudomonas	Pseudomonas sp. Irchel s3g6																																cellular organisms	unclassified Pseudomonas
2009172	Bacteria	Proteobacteria	Gammaproteobacteria	Pseudomonadales	Pseudomonadaceae	Pseudomonas	Pseudomonas sp. Irchel s3g7																																cellular organisms	unclassified Pseudomonas
2009173	Bacteria	Proteobacteria	Gammaproteobacteria	Pseudomonadales	Pseudomonadaceae	Pseudomonas	Pseudomonas sp. Irchel s3g8																																cellular organisms	unclassified Pseudomonas
2009174	Bacteria	Proteobacteria	Gammaproteobacteria	Pseudomonadales	Pseudomonadaceae	Pseudomonas	Pseudomonas sp. Irchel s3h1																																cellular organisms	unclassified Pseudomonas
2009175	Bacteria	Proteobacteria	Gammaproteobacteria	Pseudomonadales	Pseudomonadaceae	Pseudomonas	Pseudomonas sp. Irchel s3h10																																cellular organisms	unclassified Pseudomonas
2009176	Bacteria	Proteobacteria	Gammaproteobacteria	Pseudomonadales	Pseudomonadaceae	Pseudomonas	Pseudomonas sp. Irchel s3h11																																cellular organisms	unclassified Pseudomonas
2009177	Bacteria	Proteobacteria	Gammaproteobacteria	Pseudomonadales	Pseudomonadaceae	Pseudomonas	Pseudomonas sp. Irchel s3h12																																cellular organisms	unclassified Pseudomonas
2009178	Bacteria	Proteobacteria	Gammaproteobacteria	Pseudomonadales	Pseudomonadaceae	Pseudomonas	Pseudomonas sp. Irchel s3h13																																cellular organisms	unclassified Pseudomonas
2009179	Bacteria	Proteobacteria	Gammaproteobacteria	Pseudomonadales	Pseudomonadaceae	Pseudomonas	Pseudomonas sp. Irchel s3h14																																cellular organisms	unclassified Pseudomonas
2009180	Bacteria	Proteobacteria	Gammaproteobacteria	Pseudomonadales	Pseudomonadaceae	Pseudomonas	Pseudomonas sp. Irchel s3h15																																cellular organisms	unclassified Pseudomonas
2009181	Bacteria	Proteobacteria	Gammaproteobacteria	Pseudomonadales	Pseudomonadaceae	Pseudomonas	Pseudomonas sp. Irchel s3h16																																cellular organisms	unclassified Pseudomonas
2009182	Bacteria	Proteobacteria	Gammaproteobacteria	Pseudomonadales	Pseudomonadaceae	Pseudomonas	Pseudomonas sp. Irchel s3h17																																cellular organisms	unclassified Pseudomonas
2009183	Bacteria	Proteobacteria	Gammaproteobacteria	Pseudomonadales	Pseudomonadaceae	Pseudomonas	Pseudomonas sp. Irchel s3h18																																cellular organisms	unclassified Pseudomonas
2009184	Bacteria	Proteobacteria	Gammaproteobacteria	Pseudomonadales	Pseudomonadaceae	Pseudomonas	Pseudomonas sp. Irchel s3h2																																cellular organisms	unclassified Pseudomonas
2009185	Bacteria	Proteobacteria	Gammaproteobacteria	Pseudomonadales	Pseudomonadaceae	Pseudomonas	Pseudomonas sp. Irchel s3h20																																cellular organisms	unclassified Pseudomonas
2009186	Bacteria	Proteobacteria	Gammaproteobacteria	Pseudomonadales	Pseudomonadaceae	Pseudomonas	Pseudomonas sp. Irchel s3h3																																cellular organisms	unclassified Pseudomonas
2009187	Bacteria	Proteobacteria	Gammaproteobacteria	Pseudomonadales	Pseudomonadaceae	Pseudomonas	Pseudomonas sp. Irchel s3h4																																cellular organisms	unclassified Pseudomonas
2009188	Bacteria	Proteobacteria	Gammaproteobacteria	Pseudomonadales	Pseudomonadaceae	Pseudomonas	Pseudomonas sp. Irchel s3h5																																cellular organisms	unclassified Pseudomonas
2009189	Bacteria	Proteobacteria	Gammaproteobacteria	Pseudomonadales	Pseudomonadaceae	Pseudomonas	Pseudomonas sp. Irchel s3h6																																cellular organisms	unclassified Pseudomonas
2009190	Bacteria	Proteobacteria	Gammaproteobacteria	Pseudomonadales	Pseudomonadaceae	Pseudomonas	Pseudomonas sp. Irchel s3h7																																cellular organisms	unclassified Pseudomonas
2009191	Bacteria	Proteobacteria	Gammaproteobacteria	Pseudomonadales	Pseudomonadaceae	Pseudomonas	Pseudomonas sp. Irchel s3h8																																cellular organisms	unclassified Pseudomonas
2009192	Bacteria	Proteobacteria	Gammaproteobacteria	Pseudomonadales	Pseudomonadaceae	Pseudomonas	Pseudomonas sp. Irchel s3h9																																cellular organisms	unclassified Pseudomonas
2009193	Eukaryota	Platyhelminthes	Monogenea	Dactylogyridea	Dactylogyridae	Dactylogyrus	Dactylogyrus primarius		Opisthokonta	Eumetazoa											Bilateria	Protostomia	Spiralia	Lophotrochozoa													Metazoa		cellular organisms														Monopisthocotylea
2009194	Eukaryota	Platyhelminthes	Monogenea	Dactylogyridea	Dactylogyridae	Dactylogyrus	Dactylogyrus pseudogobii		Opisthokonta	Eumetazoa											Bilateria	Protostomia	Spiralia	Lophotrochozoa													Metazoa		cellular organisms														Monopisthocotylea
2009195	Eukaryota	Platyhelminthes	Monogenea	Dactylogyridea	Ancylodiscoididae	Pseudancylodiscoides	Pseudancylodiscoides gigi		Opisthokonta	Eumetazoa											Bilateria	Protostomia	Spiralia	Lophotrochozoa													Metazoa		cellular organisms														Monopisthocotylea
2009196	Eukaryota	Annelida	Polychaeta		Capitellidae	Heteromastus	Heteromastus sp. CS-2017		Opisthokonta	Eumetazoa											Bilateria	Protostomia	Spiralia	Lophotrochozoa										Scolecida			Metazoa		cellular organisms	unclassified Heteromastus													Sedentaria
2009197	Eukaryota		Dinophyceae	Suessiales		Dactylodinium	Dactylodinium pterobelotum		Sar	Alveolata																													cellular organisms
2009198	Viruses	Negarnaviricota	Insthoviricetes	Articulavirales	Orthomyxoviridae	Alphainfluenzavirus	Influenza A virus		Riboviria																												Orthornavirae		mixed subtypes	Influenza A virus (A/swine/Indiana/A02216475/2017(mixed))																			Polyploviricotina
2009199	Viruses	Negarnaviricota	Insthoviricetes	Articulavirales	Orthomyxoviridae	Alphainfluenzavirus	Influenza A virus		Riboviria																												Orthornavirae		Influenza A virus (A/swine/North Carolina/A02216473/2016(H3N2))										H3N2 subtype										Polyploviricotina
2009200	Viruses	Negarnaviricota	Insthoviricetes	Articulavirales	Orthomyxoviridae	Alphainfluenzavirus	Influenza A virus		Riboviria																												Orthornavirae		Influenza A virus (A/swine/Oklahoma/A02216474/2017(H3N2))										H3N2 subtype										Polyploviricotina
2009201	Viruses	Negarnaviricota	Insthoviricetes	Articulavirales	Orthomyxoviridae	Alphainfluenzavirus	Influenza A virus		Riboviria																												Orthornavirae		Influenza A virus (A/swine/Oklahoma/A02216476/2017(H3N2))										H3N2 subtype										Polyploviricotina
2009202	Eukaryota	Mollusca	Gastropoda		Planorbidae	Gyraulus	Gyraulus sp. LD5		Opisthokonta	Eumetazoa											Bilateria	Protostomia	Spiralia	Lophotrochozoa	Euthyneura	Panpulmonata	Hygrophila										Metazoa		cellular organisms	unclassified Gyraulus													Heterobranchia											Lymnaeoidea
2009203	Eukaryota	Mollusca	Gastropoda		Planorbidae	Gyraulus	Gyraulus sp. LD6		Opisthokonta	Eumetazoa											Bilateria	Protostomia	Spiralia	Lophotrochozoa	Euthyneura	Panpulmonata	Hygrophila										Metazoa		cellular organisms	unclassified Gyraulus													Heterobranchia											Lymnaeoidea
2009204	Eukaryota	Mollusca	Gastropoda		Planorbidae	Gyraulus	Gyraulus sp. ZD1		Opisthokonta	Eumetazoa											Bilateria	Protostomia	Spiralia	Lophotrochozoa	Euthyneura	Panpulmonata	Hygrophila										Metazoa		cellular organisms	unclassified Gyraulus													Heterobranchia											Lymnaeoidea
2009205	Eukaryota	Mollusca	Gastropoda		Planorbidae	Gyraulus	Gyraulus sp. ZD2		Opisthokonta	Eumetazoa											Bilateria	Protostomia	Spiralia	Lophotrochozoa	Euthyneura	Panpulmonata	Hygrophila										Metazoa		cellular organisms	unclassified Gyraulus													Heterobranchia											Lymnaeoidea
2009206	Eukaryota	Streptophyta	Magnoliopsida	Poales	Poaceae	Setaria	Setaria italica x Setaria viridis		Embryophyta	Tracheophyta											Euphyllophyta	Spermatophyta	Mesangiospermae	Liliopsida	commelinids	PACMAD clade											Viridiplantae		cellular organisms	Panicodae													Petrosaviidae		Panicoideae				Streptophytina			Cenchrinae					Paniceae
2009207	Viruses	Negarnaviricota	Insthoviricetes	Articulavirales	Orthomyxoviridae	Alphainfluenzavirus	Influenza A virus		Riboviria																												Orthornavirae		Influenza A virus (A/northern goshawk/Mie/2412C007/2016(H5N6))										H5N6 subtype										Polyploviricotina
2009208	Viruses	Negarnaviricota	Insthoviricetes	Articulavirales	Orthomyxoviridae	Alphainfluenzavirus	Influenza A virus		Riboviria																												Orthornavirae		Influenza A virus (A/peregrine falcon/Nagasaki/4212A005/2016(H5N6))										H5N6 subtype										Polyploviricotina
2009209	Viruses	Negarnaviricota	Insthoviricetes	Articulavirales	Orthomyxoviridae	Alphainfluenzavirus	Influenza A virus		Riboviria																												Orthornavirae		Influenza A virus (A/tufted duck/Hyogo/2812A009/2016(H5N6))										H5N6 subtype										Polyploviricotina
2009210	Viruses	Negarnaviricota	Insthoviricetes	Articulavirales	Orthomyxoviridae	Alphainfluenzavirus	Influenza A virus		Riboviria																												Orthornavirae		Influenza A virus (A/wigeon/Aichi/2301H025/2017(H5N6))										H5N6 subtype										Polyploviricotina
2009211	Viruses	Negarnaviricota	Insthoviricetes	Articulavirales	Orthomyxoviridae	Alphainfluenzavirus	Influenza A virus		Riboviria																												Orthornavirae		Influenza A virus (A/common porchard/Aichi/2301N017/2017(H5N6))										H5N6 subtype										Polyploviricotina
2009212	Viruses	Negarnaviricota	Insthoviricetes	Articulavirales	Orthomyxoviridae	Alphainfluenzavirus	Influenza A virus		Riboviria																												Orthornavirae		Influenza A virus (A/coot/Shiga/2501T010/2017(H5N6))										H5N6 subtype										Polyploviricotina
2009213	Viruses	Negarnaviricota	Insthoviricetes	Articulavirales	Orthomyxoviridae	Alphainfluenzavirus	Influenza A virus		Riboviria																												Orthornavirae		Influenza A virus (A/common porchard/Yamaguchi/3501B002/2017(H5N6))										H5N6 subtype										Polyploviricotina
2009214	Viruses	Negarnaviricota	Insthoviricetes	Articulavirales	Orthomyxoviridae	Alphainfluenzavirus	Influenza A virus		Riboviria																												Orthornavirae		Influenza A virus (A/mute swan/Hyogo/2801ITM001/2017(H5N6))										H5N6 subtype										Polyploviricotina
2009215	Viruses	Negarnaviricota	Insthoviricetes	Articulavirales	Orthomyxoviridae	Alphainfluenzavirus	Influenza A virus		Riboviria																												Orthornavirae		Influenza A virus (A/bean goose/Ishikawa/1701A012/2017(H5N6))										H5N6 subtype										Polyploviricotina
2009216	Viruses	Negarnaviricota	Insthoviricetes	Articulavirales	Orthomyxoviridae	Alphainfluenzavirus	Influenza A virus		Riboviria																												Orthornavirae		Influenza A virus (A/bean goose/Ishikawa/1701A014/2017(H5N6))										H5N6 subtype										Polyploviricotina
2009217	Viruses	Negarnaviricota	Insthoviricetes	Articulavirales	Orthomyxoviridae	Alphainfluenzavirus	Influenza A virus		Riboviria																												Orthornavirae		Influenza A virus (A/swine/Minnesota/A01785262/2017(H1N1))										H1N1 subtype										Polyploviricotina
2009218	Viruses	Negarnaviricota	Insthoviricetes	Articulavirales	Orthomyxoviridae	Alphainfluenzavirus	Influenza A virus		Riboviria																												Orthornavirae		Influenza A virus with incomplete names	Influenza A virus (A/chicken/Mexico/P-14/2016(H5))																			Polyploviricotina
2009219	Viruses	Negarnaviricota	Insthoviricetes	Articulavirales	Orthomyxoviridae	Alphainfluenzavirus	Influenza A virus		Riboviria																												Orthornavirae		Influenza A virus (A/chicken/Guangdong/Q1/2016(H7N9))										H7N9 subtype										Polyploviricotina
2009220	Viruses	Negarnaviricota	Insthoviricetes	Articulavirales	Orthomyxoviridae	Alphainfluenzavirus	Influenza A virus		Riboviria																												Orthornavirae		Influenza A virus (A/chicken/Guangdong/Q26/2017(H7N9))										H7N9 subtype										Polyploviricotina
2009221	Viruses	Negarnaviricota	Insthoviricetes	Articulavirales	Orthomyxoviridae	Alphainfluenzavirus	Influenza A virus		Riboviria																												Orthornavirae		Influenza A virus (A/chicken/Guangdong/Q39/2017(H7N9))										H7N9 subtype										Polyploviricotina
2009222	Eukaryota	Microsporidia			Pleistophoridae	Trachipleistophora	Trachipleistophora sp. FOA-2014-2		Opisthokonta																												Fungi		cellular organisms	Fungi incertae sedis	unclassified Trachipleistophora																	Pansporoblastina
2009223	Eukaryota	Microsporidia			Pleistophoridae	Trachipleistophora	Trachipleistophora sp. FOA-2014-10		Opisthokonta																												Fungi		cellular organisms	Fungi incertae sedis	unclassified Trachipleistophora																	Pansporoblastina
2009224	Eukaryota	Microsporidia			Pleistophoridae	Vavraia	Vavraia sp. FOA-2014-12		Opisthokonta																												Fungi		cellular organisms	Fungi incertae sedis	unclassified Vavraia																	Pansporoblastina
2009225	Eukaryota	Microsporidia			Nosematidae	Paranosema	Paranosema sp. FOA-2014-13		Opisthokonta																												Fungi		cellular organisms	Fungi incertae sedis	unclassified Paranosema																	Apansporoblastina
2009226	Viruses	Negarnaviricota	Insthoviricetes	Articulavirales	Orthomyxoviridae	Alphainfluenzavirus	Influenza A virus		Riboviria																												Orthornavirae		Influenza A virus (A/Florida/33/2017(H1N1))										H1N1 subtype										Polyploviricotina
2009227	Viruses	Negarnaviricota	Insthoviricetes	Articulavirales	Orthomyxoviridae	Alphainfluenzavirus	Influenza A virus		Riboviria																												Orthornavirae		Influenza A virus (A/Maryland/31/2017(H1N1))										H1N1 subtype										Polyploviricotina
2009228	Viruses	Negarnaviricota	Insthoviricetes	Articulavirales	Orthomyxoviridae	Alphainfluenzavirus	Influenza A virus		Riboviria																												Orthornavirae		Influenza A virus (A/New York/23/2017(H1N1))										H1N1 subtype										Polyploviricotina
2009229	Viruses	Negarnaviricota	Insthoviricetes	Articulavirales	Orthomyxoviridae	Alphainfluenzavirus	Influenza A virus		Riboviria																												Orthornavirae		Influenza A virus (A/New York/26/2017(H1N1))										H1N1 subtype										Polyploviricotina
2009230	Viruses	Negarnaviricota	Insthoviricetes	Articulavirales	Orthomyxoviridae	Alphainfluenzavirus	Influenza A virus		Riboviria																												Orthornavirae		Influenza A virus (A/Ohio/12/2017(H1N1))										H1N1 subtype										Polyploviricotina
2009231	Viruses	Negarnaviricota	Insthoviricetes	Articulavirales	Orthomyxoviridae	Alphainfluenzavirus	Influenza A virus		Riboviria																												Orthornavirae		Influenza A virus (A/Oklahoma/21/2017(H1N1))										H1N1 subtype										Polyploviricotina
2009232	Viruses	Negarnaviricota	Insthoviricetes	Articulavirales	Orthomyxoviridae	Alphainfluenzavirus	Influenza A virus		Riboviria																												Orthornavirae		Influenza A virus (A/Oklahoma/23/2017(H1N1))										H1N1 subtype										Polyploviricotina
2009233	Viruses	Negarnaviricota	Insthoviricetes	Articulavirales	Orthomyxoviridae	Alphainfluenzavirus	Influenza A virus		Riboviria																												Orthornavirae		Influenza A virus (A/Washington/35/2017(H1N1))										H1N1 subtype										Polyploviricotina
2009234	Viruses	Negarnaviricota	Insthoviricetes	Articulavirales	Orthomyxoviridae	Alphainfluenzavirus	Influenza A virus		Riboviria																												Orthornavirae		Influenza A virus (A/Washington/38/2017(H1N1))										H1N1 subtype										Polyploviricotina
2009235	Eukaryota	Chlorophyta	Trebouxiophyceae			Picochlorum	Picochlorum costavermella		core chlorophytes																												Viridiplantae		cellular organisms	Trebouxiophyceae incertae sedis
2009236							Cloning vector pMDC21																																other entries	other sequences	artificial sequences	vectors
2009237	Viruses	Negarnaviricota	Insthoviricetes	Articulavirales	Orthomyxoviridae	Betainfluenzavirus	Influenza B virus		Riboviria																												Orthornavirae		Influenza B virus (B/Connecticut/23/2017)																				Polyploviricotina
2009238	Viruses	Negarnaviricota	Insthoviricetes	Articulavirales	Orthomyxoviridae	Betainfluenzavirus	Influenza B virus		Riboviria																												Orthornavirae		Influenza B virus (B/Connecticut/24/2017)																				Polyploviricotina
2009239	Viruses	Negarnaviricota	Insthoviricetes	Articulavirales	Orthomyxoviridae	Betainfluenzavirus	Influenza B virus		Riboviria																												Orthornavirae		Influenza B virus (B/Connecticut/25/2017)																				Polyploviricotina
2009240	Viruses	Negarnaviricota	Insthoviricetes	Articulavirales	Orthomyxoviridae	Betainfluenzavirus	Influenza B virus		Riboviria																												Orthornavirae		Influenza B virus (B/Delaware/24/2017)																				Polyploviricotina
2009241	Viruses	Negarnaviricota	Insthoviricetes	Articulavirales	Orthomyxoviridae	Betainfluenzavirus	Influenza B virus		Riboviria																												Orthornavirae		Influenza B virus (B/Delaware/25/2017)																				Polyploviricotina
2009242	Viruses	Negarnaviricota	Insthoviricetes	Articulavirales	Orthomyxoviridae	Betainfluenzavirus	Influenza B virus		Riboviria																												Orthornavirae		Influenza B virus (B/Florida/25/2017)																				Polyploviricotina
2009243	Viruses	Negarnaviricota	Insthoviricetes	Articulavirales	Orthomyxoviridae	Betainfluenzavirus	Influenza B virus		Riboviria																												Orthornavirae		Influenza B virus (B/Florida/26/2017)																				Polyploviricotina
2009244	Viruses	Negarnaviricota	Insthoviricetes	Articulavirales	Orthomyxoviridae	Betainfluenzavirus	Influenza B virus		Riboviria																												Orthornavirae		Influenza B virus (B/Maine/14/2017)																				Polyploviricotina
2009245	Viruses	Negarnaviricota	Insthoviricetes	Articulavirales	Orthomyxoviridae	Betainfluenzavirus	Influenza B virus		Riboviria																												Orthornavirae		Influenza B virus (B/Michigan/41/2017)																				Polyploviricotina
2009246	Viruses	Negarnaviricota	Insthoviricetes	Articulavirales	Orthomyxoviridae	Betainfluenzavirus	Influenza B virus		Riboviria																												Orthornavirae		Influenza B virus (B/Michigan/42/2017)																				Polyploviricotina
2009247	Viruses	Negarnaviricota	Insthoviricetes	Articulavirales	Orthomyxoviridae	Betainfluenzavirus	Influenza B virus		Riboviria																												Orthornavirae		Influenza B virus (B/Minnesota/20/2017)																				Polyploviricotina
2009248	Viruses	Negarnaviricota	Insthoviricetes	Articulavirales	Orthomyxoviridae	Betainfluenzavirus	Influenza B virus		Riboviria																												Orthornavirae		Influenza B virus (B/Minnesota/21/2017)																				Polyploviricotina
2009249	Viruses	Negarnaviricota	Insthoviricetes	Articulavirales	Orthomyxoviridae	Betainfluenzavirus	Influenza B virus		Riboviria																												Orthornavirae		Influenza B virus (B/Mississippi/14/2017)																				Polyploviricotina
2009250	Viruses	Negarnaviricota	Insthoviricetes	Articulavirales	Orthomyxoviridae	Betainfluenzavirus	Influenza B virus		Riboviria																												Orthornavirae		Influenza B virus (B/New Hampshire/09/2017)																				Polyploviricotina
2009251	Viruses	Negarnaviricota	Insthoviricetes	Articulavirales	Orthomyxoviridae	Betainfluenzavirus	Influenza B virus		Riboviria																												Orthornavirae		Influenza B virus (B/North Carolina/16/2017)																				Polyploviricotina
2009252	Viruses	Negarnaviricota	Insthoviricetes	Articulavirales	Orthomyxoviridae	Betainfluenzavirus	Influenza B virus		Riboviria																												Orthornavirae		Influenza B virus (B/North Carolina/17/2017)																				Polyploviricotina
2009253	Viruses	Negarnaviricota	Insthoviricetes	Articulavirales	Orthomyxoviridae	Betainfluenzavirus	Influenza B virus		Riboviria																												Orthornavirae		Influenza B virus (B/Rhode Island/06/2017)																				Polyploviricotina
2009254	Viruses	Negarnaviricota	Insthoviricetes	Articulavirales	Orthomyxoviridae	Betainfluenzavirus	Influenza B virus		Riboviria																												Orthornavirae		Influenza B virus (B/Rhode Island/07/2017)																				Polyploviricotina
2009255	Viruses	Negarnaviricota	Insthoviricetes	Articulavirales	Orthomyxoviridae	Betainfluenzavirus	Influenza B virus		Riboviria																												Orthornavirae		Influenza B virus (B/Rhode Island/08/2017)																				Polyploviricotina
2009256	Viruses	Negarnaviricota	Insthoviricetes	Articulavirales	Orthomyxoviridae	Betainfluenzavirus	Influenza B virus		Riboviria																												Orthornavirae		Influenza B virus (B/Tennessee/21/2017)																				Polyploviricotina
2009257	Viruses	Negarnaviricota	Insthoviricetes	Articulavirales	Orthomyxoviridae	Betainfluenzavirus	Influenza B virus		Riboviria																												Orthornavirae		Influenza B virus (B/Tennessee/22/2017)																				Polyploviricotina
2009258	Viruses	Negarnaviricota	Insthoviricetes	Articulavirales	Orthomyxoviridae	Betainfluenzavirus	Influenza B virus		Riboviria																												Orthornavirae		Influenza B virus (B/Texas/60/2017)																				Polyploviricotina
2009259	Viruses	Negarnaviricota	Insthoviricetes	Articulavirales	Orthomyxoviridae	Betainfluenzavirus	Influenza B virus		Riboviria																												Orthornavirae		Influenza B virus (B/Texas/62/2017)																				Polyploviricotina
2009260	Viruses	Negarnaviricota	Insthoviricetes	Articulavirales	Orthomyxoviridae	Betainfluenzavirus	Influenza B virus		Riboviria																												Orthornavirae		Influenza B virus (B/Vermont/06/2017)																				Polyploviricotina
2009261	Viruses	Negarnaviricota	Insthoviricetes	Articulavirales	Orthomyxoviridae	Betainfluenzavirus	Influenza B virus		Riboviria																												Orthornavirae		Influenza B virus (B/Vermont/07/2017)																				Polyploviricotina
2009262	Viruses	Negarnaviricota	Insthoviricetes	Articulavirales	Orthomyxoviridae	Betainfluenzavirus	Influenza B virus		Riboviria																												Orthornavirae		Influenza B virus (B/West Virginia/11/2017)																				Polyploviricotina
2009263	Viruses	Negarnaviricota	Insthoviricetes	Articulavirales	Orthomyxoviridae	Betainfluenzavirus	Influenza B virus		Riboviria																												Orthornavirae		Influenza B virus (B/West Virginia/12/2017)																				Polyploviricotina
2009264	Viruses	Negarnaviricota	Insthoviricetes	Articulavirales	Orthomyxoviridae	Betainfluenzavirus	Influenza B virus		Riboviria																												Orthornavirae		Influenza B virus (B/West Virginia/13/2017)																				Polyploviricotina
2009265	Eukaryota	Streptophyta	Magnoliopsida	Cornales	Hydrangeaceae	x Didrangea			Embryophyta	Tracheophyta											Euphyllophyta	Spermatophyta	Mesangiospermae	eudicotyledons	Gunneridae	Pentapetalae	asterids										Viridiplantae		cellular organisms																				Streptophytina								Hydrangeeae
2009266	Bacteria	Proteobacteria	Deltaproteobacteria	Desulfovibrionales	Desulfovibrionaceae	Cupidesulfovibrio	Cupidesulfovibrio sp. HK-II																																cellular organisms	unclassified Cupidesulfovibrio																			delta/epsilon subdivisions
2009267	Bacteria	Cyanobacteria		Pseudanabaenales	Pseudanabaenaceae	Limnothrix	Limnothrix sp. SK1-2-1		Terrabacteria group	Cyanobacteria/Melainabacteria group																													cellular organisms	unclassified Limnothrix
2009268	Eukaryota	Streptophyta	Magnoliopsida	Cornales	Hydrangeaceae	Hydrangea			Embryophyta	Tracheophyta											Euphyllophyta	Spermatophyta	Mesangiospermae	eudicotyledons	Gunneridae	Pentapetalae	asterids										Viridiplantae		cellular organisms							Hydrangea sect. Calyptranthe													Streptophytina								Hydrangeeae
2009269	Eukaryota	Streptophyta	Magnoliopsida	Cornales	Hydrangeaceae	Hydrangea			Embryophyta	Tracheophyta											Euphyllophyta	Spermatophyta	Mesangiospermae	eudicotyledons	Gunneridae	Pentapetalae	asterids										Viridiplantae		cellular organisms							Hydrangea sect. Chinenses													Streptophytina								Hydrangeeae
2009270	Eukaryota	Streptophyta	Magnoliopsida	Cornales	Hydrangeaceae	Hydrangea			Embryophyta	Tracheophyta											Euphyllophyta	Spermatophyta	Mesangiospermae	eudicotyledons	Gunneridae	Pentapetalae	asterids										Viridiplantae		cellular organisms							Hydrangea sect. Cornidia													Streptophytina								Hydrangeeae
2009271	Eukaryota	Streptophyta	Magnoliopsida	Cornales	Hydrangeaceae	Hydrangea			Embryophyta	Tracheophyta											Euphyllophyta	Spermatophyta	Mesangiospermae	eudicotyledons	Gunneridae	Pentapetalae	asterids										Viridiplantae		cellular organisms							Hydrangea sect. Heteromallae													Streptophytina								Hydrangeeae
2009272	Eukaryota	Streptophyta	Magnoliopsida	Cornales	Hydrangeaceae	Hydrangea			Embryophyta	Tracheophyta											Euphyllophyta	Spermatophyta	Mesangiospermae	eudicotyledons	Gunneridae	Pentapetalae	asterids										Viridiplantae		cellular organisms							Hydrangea sect. Hirtae													Streptophytina								Hydrangeeae
2009273	Eukaryota	Streptophyta	Magnoliopsida	Cornales	Hydrangeaceae	Hydrangea			Embryophyta	Tracheophyta											Euphyllophyta	Spermatophyta	Mesangiospermae	eudicotyledons	Gunneridae	Pentapetalae	asterids										Viridiplantae		cellular organisms							Hydrangea sect. Hydrangea													Streptophytina								Hydrangeeae
2009274	Eukaryota	Streptophyta	Magnoliopsida	Cornales	Hydrangeaceae	Hydrangea			Embryophyta	Tracheophyta											Euphyllophyta	Spermatophyta	Mesangiospermae	eudicotyledons	Gunneridae	Pentapetalae	asterids										Viridiplantae		cellular organisms							Hydrangea sect. Macrophyllae													Streptophytina								Hydrangeeae
2009275	Eukaryota	Streptophyta	Magnoliopsida	Cornales	Hydrangeaceae	Hydrangea			Embryophyta	Tracheophyta											Euphyllophyta	Spermatophyta	Mesangiospermae	eudicotyledons	Gunneridae	Pentapetalae	asterids										Viridiplantae		cellular organisms							Hydrangea sect. Stylosa													Streptophytina								Hydrangeeae
2009276	Eukaryota	Streptophyta	Magnoliopsida	Cornales	Hydrangeaceae				Embryophyta	Tracheophyta											Euphyllophyta	Spermatophyta	Mesangiospermae	eudicotyledons	Gunneridae	Pentapetalae	asterids										Viridiplantae		cellular organisms																				Streptophytina								Hydrangeeae
2009277	Eukaryota	Streptophyta	Magnoliopsida	Cornales	Hydrangeaceae	Hydrangea			Embryophyta	Tracheophyta											Euphyllophyta	Spermatophyta	Mesangiospermae	eudicotyledons	Gunneridae	Pentapetalae	asterids										Viridiplantae		cellular organisms							Hydrangea sect. Asperae													Streptophytina								Hydrangeeae
2009278	Eukaryota	Streptophyta	Magnoliopsida	Cornales	Hydrangeaceae	Hydrangea			Embryophyta	Tracheophyta											Euphyllophyta	Spermatophyta	Mesangiospermae	eudicotyledons	Gunneridae	Pentapetalae	asterids										Viridiplantae		cellular organisms	Hydrangea incertae sedis																			Streptophytina								Hydrangeeae
2009279	Eukaryota	Arthropoda	Insecta	Thysanoptera	Thripidae	Neurisothrips	Neurisothrips sp. 3 KJ-2017		Opisthokonta	Eumetazoa											Bilateria	Protostomia	Ecdysozoa	Panarthropoda	Mandibulata	Pancrustacea	Dicondylia		Paraneoptera					Neoptera			Metazoa		cellular organisms	unclassified Neurisothrips													Pterygota		Thripinae			Terebrantia	Hexapoda					Thripoidea
2009280	Eukaryota	Arthropoda	Insecta	Thysanoptera	Thripidae	Neurisothrips	Neurisothrips sp. 2 KJ-2017		Opisthokonta	Eumetazoa											Bilateria	Protostomia	Ecdysozoa	Panarthropoda	Mandibulata	Pancrustacea	Dicondylia		Paraneoptera					Neoptera			Metazoa		cellular organisms	unclassified Neurisothrips													Pterygota		Thripinae			Terebrantia	Hexapoda					Thripoidea
2009281	Eukaryota	Arthropoda	Insecta	Hemiptera	Achilixiidae	Bebaiotes	Bebaiotes sp. KJ-2017		Opisthokonta	Eumetazoa											Bilateria	Protostomia	Ecdysozoa	Panarthropoda	Mandibulata	Pancrustacea	Dicondylia		Paraneoptera					Neoptera	Fulgoromorpha		Metazoa		cellular organisms	unclassified Bebaiotes													Pterygota					Auchenorrhyncha	Hexapoda					Fulgoroidea
2009282	Eukaryota	Arthropoda	Insecta	Hemiptera	Kinnaridae	Quilessa	Quilessa sp. KJ-2017		Opisthokonta	Eumetazoa											Bilateria	Protostomia	Ecdysozoa	Panarthropoda	Mandibulata	Pancrustacea	Dicondylia		Paraneoptera					Neoptera	Fulgoromorpha		Metazoa		cellular organisms	unclassified Quilessa													Pterygota					Auchenorrhyncha	Hexapoda					Fulgoroidea
2009283	Eukaryota	Arthropoda	Insecta	Hemiptera	Myerslopiidae	Mapuchea	Mapuchea sp. KJ-2017		Opisthokonta	Eumetazoa											Bilateria	Protostomia	Ecdysozoa	Panarthropoda	Mandibulata	Pancrustacea	Dicondylia		Paraneoptera					Neoptera	Cicadomorpha		Metazoa		cellular organisms	unclassified Mapuchea (in: Arthropoda)													Pterygota					Auchenorrhyncha	Hexapoda					Membracoidea
2009284	Eukaryota	Arthropoda	Insecta	Hemiptera	Phacopteronidae	Pseudophacopteron	Pseudophacopteron sp. A KJ-2017		Opisthokonta	Eumetazoa											Bilateria	Protostomia	Ecdysozoa	Panarthropoda	Mandibulata	Pancrustacea	Dicondylia		Paraneoptera					Neoptera			Metazoa		cellular organisms	unclassified Pseudophacopteron													Pterygota					Sternorrhyncha	Hexapoda					Psylloidea
2009285	Eukaryota	Arthropoda	Insecta	Phthiraptera	Philopteridae	Lunaceps	Lunaceps sp. KJ-2017		Opisthokonta	Eumetazoa											Bilateria	Protostomia	Ecdysozoa	Panarthropoda	Mandibulata	Pancrustacea	Dicondylia		Paraneoptera					Neoptera			Metazoa		cellular organisms	unclassified Lunaceps													Pterygota					Ischnocera	Hexapoda						Psocodea
2009286	Eukaryota	Arthropoda	Insecta	Phthiraptera	Philopteridae	Quadraceps	Quadraceps sp. KJ-2017		Opisthokonta	Eumetazoa											Bilateria	Protostomia	Ecdysozoa	Panarthropoda	Mandibulata	Pancrustacea	Dicondylia		Paraneoptera					Neoptera			Metazoa		cellular organisms	unclassified Quadraceps													Pterygota					Ischnocera	Hexapoda						Psocodea
2009287	Eukaryota	Arthropoda	Insecta	Hemiptera	Asterolecaniidae	Russellaspis			Opisthokonta	Eumetazoa											Bilateria	Protostomia	Ecdysozoa	Panarthropoda	Mandibulata	Pancrustacea	Dicondylia		Paraneoptera					Neoptera			Metazoa		cellular organisms														Pterygota					Sternorrhyncha	Hexapoda					Coccoidea
2009288	Eukaryota	Arthropoda	Insecta	Hemiptera	Asterolecaniidae	Russellaspis	Russellaspis sp. KJ-2017		Opisthokonta	Eumetazoa											Bilateria	Protostomia	Ecdysozoa	Panarthropoda	Mandibulata	Pancrustacea	Dicondylia		Paraneoptera					Neoptera			Metazoa		cellular organisms	unclassified Russellaspis													Pterygota					Sternorrhyncha	Hexapoda					Coccoidea
2009289	Eukaryota	Arthropoda	Insecta	Hemiptera	Cerococcidae	Cerococcus			Opisthokonta	Eumetazoa											Bilateria	Protostomia	Ecdysozoa	Panarthropoda	Mandibulata	Pancrustacea	Dicondylia		Paraneoptera					Neoptera			Metazoa		cellular organisms														Pterygota					Sternorrhyncha	Hexapoda					Coccoidea
2009290	Eukaryota	Arthropoda	Insecta	Hemiptera	Cerococcidae	Cerococcus	Cerococcus sp. KJ-2017		Opisthokonta	Eumetazoa											Bilateria	Protostomia	Ecdysozoa	Panarthropoda	Mandibulata	Pancrustacea	Dicondylia		Paraneoptera					Neoptera			Metazoa		cellular organisms	unclassified Cerococcus													Pterygota					Sternorrhyncha	Hexapoda					Coccoidea
2009291	Eukaryota	Arthropoda	Insecta	Hemiptera	Meenoplidae	Nisamia			Opisthokonta	Eumetazoa											Bilateria	Protostomia	Ecdysozoa	Panarthropoda	Mandibulata	Pancrustacea	Dicondylia		Paraneoptera					Neoptera	Fulgoromorpha		Metazoa		cellular organisms														Pterygota					Auchenorrhyncha	Hexapoda					Fulgoroidea
2009292	Eukaryota	Arthropoda	Insecta	Hemiptera	Meenoplidae	Nisamia	Nisamia sp. KJ-2017		Opisthokonta	Eumetazoa											Bilateria	Protostomia	Ecdysozoa	Panarthropoda	Mandibulata	Pancrustacea	Dicondylia		Paraneoptera					Neoptera	Fulgoromorpha		Metazoa		cellular organisms	unclassified Nisamia													Pterygota					Auchenorrhyncha	Hexapoda					Fulgoroidea
2009293	Eukaryota	Arthropoda	Insecta	Hemiptera	Membracidae	Scytodepsa			Opisthokonta	Eumetazoa											Bilateria	Protostomia	Ecdysozoa	Panarthropoda	Mandibulata	Pancrustacea	Dicondylia		Paraneoptera					Neoptera	Cicadomorpha		Metazoa		cellular organisms														Pterygota					Auchenorrhyncha	Hexapoda					Membracoidea
2009294	Eukaryota	Arthropoda	Insecta	Hemiptera	Membracidae	Scytodepsa	Scytodepsa sp. KJ-2017		Opisthokonta	Eumetazoa											Bilateria	Protostomia	Ecdysozoa	Panarthropoda	Mandibulata	Pancrustacea	Dicondylia		Paraneoptera					Neoptera	Cicadomorpha		Metazoa		cellular organisms	unclassified Scytodepsa													Pterygota					Auchenorrhyncha	Hexapoda					Membracoidea
2009295	Eukaryota	Arthropoda	Insecta	Hemiptera	Schizopteridae	Rectilamina			Opisthokonta	Eumetazoa	Euheteroptera	Dipsocoromorpha									Bilateria	Protostomia	Ecdysozoa	Panarthropoda	Mandibulata	Pancrustacea	Dicondylia	Prosorrhyncha	Paraneoptera					Neoptera			Metazoa		cellular organisms														Pterygota					Heteroptera	Hexapoda
2009296	Eukaryota	Arthropoda	Insecta	Hemiptera	Schizopteridae	Rectilamina	Rectilamina sp. KJ-2017		Opisthokonta	Eumetazoa	Euheteroptera	Dipsocoromorpha									Bilateria	Protostomia	Ecdysozoa	Panarthropoda	Mandibulata	Pancrustacea	Dicondylia	Prosorrhyncha	Paraneoptera					Neoptera			Metazoa		cellular organisms	unclassified Rectilamina													Pterygota					Heteroptera	Hexapoda
2009298	Eukaryota	Arthropoda	Insecta	Lepidoptera	Papilionidae	Papilio	Papilio glaucus x Papilio canadensis		Opisthokonta	Eumetazoa	Obtectomera										Bilateria	Protostomia	Ecdysozoa	Panarthropoda	Mandibulata	Pancrustacea	Dicondylia	Ditrysia	Endopterygota					Neoptera	Neolepidoptera		Metazoa		cellular organisms					Heteroneura									Pterygota		Papilioninae			Glossata	Hexapoda					Papilionoidea	Amphiesmenoptera		Papilionini
2009299	Eukaryota	Nematoda	Chromadorea	Rhabditida	Panagrolaimidae	Panagrolaimus	Panagrolaimus sp. AV-2017		Opisthokonta	Eumetazoa											Bilateria	Protostomia	Ecdysozoa												Panagrolaimomorpha		Metazoa		cellular organisms	unclassified Panagrolaimus																		Tylenchina						Panagrolaimoidea
2009300	Eukaryota	Arthropoda	Insecta	Hymenoptera	Tenthredinidae	Monophadnus	Monophadnus sp. MHNG ENTO 9805		Opisthokonta	Eumetazoa											Bilateria	Protostomia	Ecdysozoa	Panarthropoda	Mandibulata	Pancrustacea	Dicondylia		Endopterygota					Neoptera			Metazoa		cellular organisms	unclassified Monophadnus													Pterygota		Blennocampinae				Hexapoda					Tenthredinoidea
2009301	Eukaryota	Cnidaria	Anthozoa	Alcyonacea	Plexauridae	Spinimuricea			Opisthokonta	Eumetazoa																											Metazoa		cellular organisms														Octocorallia					Holaxonia
2009302	Eukaryota	Cnidaria	Anthozoa	Alcyonacea	Plexauridae	Spinimuricea	Spinimuricea klavereni		Opisthokonta	Eumetazoa																											Metazoa		cellular organisms														Octocorallia					Holaxonia
2009306	Eukaryota	Cnidaria	Myxozoa	Bivalvulida	Myxobolidae	Myxobolus	Myxobolus pseudoacinosus		Opisthokonta	Eumetazoa																											Metazoa		cellular organisms														Myxosporea					Platysporina
2009308	Eukaryota	Streptophyta	Magnoliopsida	Rosales	Rosaceae	Pyrus	Pyrus sp. HL-2017		Embryophyta	Tracheophyta											Euphyllophyta	Spermatophyta	Mesangiospermae	eudicotyledons	Gunneridae	Pentapetalae	rosids	fabids									Viridiplantae		cellular organisms	unclassified Pyrus															Amygdaloideae				Streptophytina								Maleae
2009309	Eukaryota	Chlorophyta	Trebouxiophyceae	Trebouxiales	Trebouxiaceae	Trebouxia	Trebouxia aff. crespoana AM-2017		core chlorophytes																												Viridiplantae		cellular organisms
2009310	Eukaryota	Nematoda	Chromadorea	Rhabditida	Rhabditidae	Phasmarhabditis	Phasmarhabditis sp. 185		Opisthokonta	Eumetazoa											Bilateria	Protostomia	Ecdysozoa												Rhabditomorpha		Metazoa		cellular organisms	unclassified Phasmarhabditis															Rhabditinae			Rhabditina						Rhabditoidea
2009311	Eukaryota	Ascomycota	Lecanoromycetes	Lecanorales	Parmeliaceae	Oropogon	Oropogon formosanus		Opisthokonta	saccharomyceta											leotiomyceta	OSLEUM clade															Fungi		cellular organisms														Lecanoromycetidae				Dikarya	Lecanorineae	Pezizomycotina
2009312	Eukaryota	Ascomycota	Lecanoromycetes	Lecanorales	Parmeliaceae	Oropogon	Oropogon halei		Opisthokonta	saccharomyceta											leotiomyceta	OSLEUM clade															Fungi		cellular organisms														Lecanoromycetidae				Dikarya	Lecanorineae	Pezizomycotina
2009313	Eukaryota	Ascomycota	Lecanoromycetes	Lecanorales	Parmeliaceae	Oropogon	Oropogon orientalis		Opisthokonta	saccharomyceta											leotiomyceta	OSLEUM clade															Fungi		cellular organisms														Lecanoromycetidae				Dikarya	Lecanorineae	Pezizomycotina
2009314	Eukaryota	Ascomycota	Lecanoromycetes	Lecanorales	Parmeliaceae	Oropogon	Oropogon parietinus		Opisthokonta	saccharomyceta											leotiomyceta	OSLEUM clade															Fungi		cellular organisms														Lecanoromycetidae				Dikarya	Lecanorineae	Pezizomycotina
2009315	Eukaryota	Ascomycota	Lecanoromycetes	Lecanorales	Parmeliaceae	Oropogon	Oropogon salazinicus		Opisthokonta	saccharomyceta											leotiomyceta	OSLEUM clade															Fungi		cellular organisms														Lecanoromycetidae				Dikarya	Lecanorineae	Pezizomycotina
2009316	Eukaryota	Ascomycota	Lecanoromycetes	Lecanorales	Parmeliaceae	Oropogon	Oropogon sp.		Opisthokonta	saccharomyceta											leotiomyceta	OSLEUM clade															Fungi		cellular organisms	unclassified Oropogon													Lecanoromycetidae				Dikarya	Lecanorineae	Pezizomycotina
2009317	Eukaryota	Ascomycota	Lecanoromycetes	Lecanorales	Parmeliaceae	Oropogon	Oropogon yunnanensis		Opisthokonta	saccharomyceta											leotiomyceta	OSLEUM clade															Fungi		cellular organisms														Lecanoromycetidae				Dikarya	Lecanorineae	Pezizomycotina
2009318	Eukaryota	Arthropoda	Insecta	Diptera	Phoridae	Megaselia	Megaselia tamilnaduensis		Opisthokonta	Eumetazoa	Cyclorrhapha										Bilateria	Protostomia	Ecdysozoa	Panarthropoda	Mandibulata	Pancrustacea	Dicondylia	Eremoneura	Endopterygota					Neoptera	Muscomorpha		Metazoa		cellular organisms	Aschiza													Pterygota		Metopininae			Brachycera	Hexapoda					Platypezoidea			Megaseliini
2009319	Eukaryota	Basidiomycota	Agaricomycetes	Boletales	Boletaceae	Alessioporus	Alessioporus rubriflavus		Opisthokonta																												Fungi		cellular organisms														Agaricomycetidae		Xerocomoideae		Dikarya	Boletineae	Agaricomycotina
2009320	Eukaryota	Ascomycota	Eurotiomycetes	Eurotiales	Aspergillaceae	Thysanophora	Thysanophora sp. (in: Fungi)		Opisthokonta	saccharomyceta											leotiomyceta																Fungi		cellular organisms	unclassified Thysanophora (in: Fungi)													Eurotiomycetidae				Dikarya		Pezizomycotina
2009322	Bacteria	Cyanobacteria		Pseudanabaenales	Leptolyngbyaceae	Leptolyngbya	Leptolyngbya ohadii		Terrabacteria group	Cyanobacteria/Melainabacteria group																													cellular organisms													Leptolyngbya ohadii IS1
2009323	Eukaryota	Mollusca	Bivalvia	Mytilida	Mytilidae	Xenostrobus	Xenostrobus sp. OC72		Opisthokonta	Eumetazoa											Bilateria	Protostomia	Spiralia	Lophotrochozoa	Pteriomorphia												Metazoa		cellular organisms	unclassified Xenostrobus													Autobranchia		Arcuatulinae									Mytiloidea
2009324	Eukaryota	Mollusca	Bivalvia	Mytilida	Mytilidae	Xenostrobus	Xenostrobus sp. OC73		Opisthokonta	Eumetazoa											Bilateria	Protostomia	Spiralia	Lophotrochozoa	Pteriomorphia												Metazoa		cellular organisms	unclassified Xenostrobus													Autobranchia		Arcuatulinae									Mytiloidea
2009325	Eukaryota	Mollusca	Bivalvia	Mytilida	Mytilidae	Xenostrobus	Xenostrobus sp. OC74		Opisthokonta	Eumetazoa											Bilateria	Protostomia	Spiralia	Lophotrochozoa	Pteriomorphia												Metazoa		cellular organisms	unclassified Xenostrobus													Autobranchia		Arcuatulinae									Mytiloidea
2009326	Eukaryota	Mollusca	Bivalvia	Mytilida	Mytilidae	Xenostrobus	Xenostrobus sp. OC75		Opisthokonta	Eumetazoa											Bilateria	Protostomia	Spiralia	Lophotrochozoa	Pteriomorphia												Metazoa		cellular organisms	unclassified Xenostrobus													Autobranchia		Arcuatulinae									Mytiloidea
2009327	Eukaryota	Mollusca	Bivalvia	Mytilida	Mytilidae	Modiolus	Modiolus sp. OC53		Opisthokonta	Eumetazoa											Bilateria	Protostomia	Spiralia	Lophotrochozoa	Pteriomorphia												Metazoa		cellular organisms	unclassified Modiolus													Autobranchia		Modiolinae									Mytiloidea
2009328	Eukaryota	Mollusca	Bivalvia	Mytilida	Mytilidae	Modiolus	Modiolus sp. SS53		Opisthokonta	Eumetazoa											Bilateria	Protostomia	Spiralia	Lophotrochozoa	Pteriomorphia												Metazoa		cellular organisms	unclassified Modiolus													Autobranchia		Modiolinae									Mytiloidea
2009329	Bacteria	Proteobacteria	Alphaproteobacteria	Rhodobacterales	Roseobacteraceae	Sagittula	Sagittula sp. P11																																cellular organisms	unclassified Sagittula
2009330	Eukaryota	Apicomplexa	Aconoidasida	Piroplasmida	Babesiidae	Babesia	Babesia peircei		Sar	Alveolata																													cellular organisms
2009331	Bacteria	Firmicutes	Bacilli	Bacillales	Bacillaceae	Bacillus	Bacillus sp. MD-5		Terrabacteria group																														cellular organisms	unclassified Bacillus (in: Bacteria)
2009332	Eukaryota	Mollusca	Bivalvia	Mytilida	Mytilidae	Vilasina			Opisthokonta	Eumetazoa											Bilateria	Protostomia	Spiralia	Lophotrochozoa	Pteriomorphia												Metazoa		cellular organisms	Mytilidae incertae sedis													Autobranchia											Mytiloidea
2009333	Eukaryota	Mollusca	Bivalvia	Mytilida	Mytilidae	Vilasina	Vilasina sp. OC69		Opisthokonta	Eumetazoa											Bilateria	Protostomia	Spiralia	Lophotrochozoa	Pteriomorphia												Metazoa		cellular organisms	Mytilidae incertae sedis	unclassified Vilasina												Autobranchia											Mytiloidea
2009334	Eukaryota	Mollusca	Bivalvia	Mytilida	Mytilidae	Vilasina	Vilasina sp. OC70		Opisthokonta	Eumetazoa											Bilateria	Protostomia	Spiralia	Lophotrochozoa	Pteriomorphia												Metazoa		cellular organisms	Mytilidae incertae sedis	unclassified Vilasina												Autobranchia											Mytiloidea
2009335	Eukaryota	Mollusca	Bivalvia	Mytilida	Mytilidae	Vilasina	Vilasina sp. OC71		Opisthokonta	Eumetazoa											Bilateria	Protostomia	Spiralia	Lophotrochozoa	Pteriomorphia												Metazoa		cellular organisms	Mytilidae incertae sedis	unclassified Vilasina												Autobranchia											Mytiloidea
2009336	Eukaryota	Apicomplexa	Aconoidasida	Piroplasmida	Babesiidae	Babesia	Babesia ugwidiensis		Sar	Alveolata																													cellular organisms
2009337	Eukaryota	Mollusca	Bivalvia	Mytilida	Mytilidae	Musculus	Musculus koreanus		Opisthokonta	Eumetazoa											Bilateria	Protostomia	Spiralia	Lophotrochozoa	Pteriomorphia												Metazoa		cellular organisms														Autobranchia		Crenellinae									Mytiloidea
2009338	Bacteria	Firmicutes	Bacilli	Bacillales	Paenibacillaceae	Saccharibacillus	Saccharibacillus sp. O23		Terrabacteria group																														cellular organisms	unclassified Saccharibacillus
2009339	Eukaryota	Arthropoda	Insecta	Hymenoptera			Apoidea sp. 0408C101		Opisthokonta	Eumetazoa											Bilateria	Protostomia	Ecdysozoa	Panarthropoda	Mandibulata	Pancrustacea	Dicondylia		Endopterygota					Neoptera	Aculeata		Metazoa		cellular organisms	unclassified Apoidea													Pterygota					Apocrita	Hexapoda					Apoidea
2009340	Eukaryota	Arthropoda	Insecta	Hymenoptera			Apoidea sp. 0408C102		Opisthokonta	Eumetazoa											Bilateria	Protostomia	Ecdysozoa	Panarthropoda	Mandibulata	Pancrustacea	Dicondylia		Endopterygota					Neoptera	Aculeata		Metazoa		cellular organisms	unclassified Apoidea													Pterygota					Apocrita	Hexapoda					Apoidea
2009341	Eukaryota	Arthropoda	Insecta	Hymenoptera			Apoidea sp. 0408C103		Opisthokonta	Eumetazoa											Bilateria	Protostomia	Ecdysozoa	Panarthropoda	Mandibulata	Pancrustacea	Dicondylia		Endopterygota					Neoptera	Aculeata		Metazoa		cellular organisms	unclassified Apoidea													Pterygota					Apocrita	Hexapoda					Apoidea
2009342	Eukaryota	Arthropoda	Insecta	Hymenoptera			Apoidea sp. 0408C201		Opisthokonta	Eumetazoa											Bilateria	Protostomia	Ecdysozoa	Panarthropoda	Mandibulata	Pancrustacea	Dicondylia		Endopterygota					Neoptera	Aculeata		Metazoa		cellular organisms	unclassified Apoidea													Pterygota					Apocrita	Hexapoda					Apoidea
2009343	Eukaryota	Arthropoda	Insecta	Hymenoptera			Apoidea sp. 0408C202		Opisthokonta	Eumetazoa											Bilateria	Protostomia	Ecdysozoa	Panarthropoda	Mandibulata	Pancrustacea	Dicondylia		Endopterygota					Neoptera	Aculeata		Metazoa		cellular organisms	unclassified Apoidea													Pterygota					Apocrita	Hexapoda					Apoidea
2009344	Eukaryota	Arthropoda	Insecta	Hymenoptera			Apoidea sp. 0408C203		Opisthokonta	Eumetazoa											Bilateria	Protostomia	Ecdysozoa	Panarthropoda	Mandibulata	Pancrustacea	Dicondylia		Endopterygota					Neoptera	Aculeata		Metazoa		cellular organisms	unclassified Apoidea													Pterygota					Apocrita	Hexapoda					Apoidea
2009345	Eukaryota	Arthropoda	Insecta	Hymenoptera			Apoidea sp. 0408C204		Opisthokonta	Eumetazoa											Bilateria	Protostomia	Ecdysozoa	Panarthropoda	Mandibulata	Pancrustacea	Dicondylia		Endopterygota					Neoptera	Aculeata		Metazoa		cellular organisms	unclassified Apoidea													Pterygota					Apocrita	Hexapoda					Apoidea
2009346	Eukaryota	Arthropoda	Insecta	Hymenoptera			Apoidea sp. 0408C205		Opisthokonta	Eumetazoa											Bilateria	Protostomia	Ecdysozoa	Panarthropoda	Mandibulata	Pancrustacea	Dicondylia		Endopterygota					Neoptera	Aculeata		Metazoa		cellular organisms	unclassified Apoidea													Pterygota					Apocrita	Hexapoda					Apoidea
2009347	Eukaryota	Arthropoda	Insecta	Hymenoptera			Apoidea sp. 0408C206		Opisthokonta	Eumetazoa											Bilateria	Protostomia	Ecdysozoa	Panarthropoda	Mandibulata	Pancrustacea	Dicondylia		Endopterygota					Neoptera	Aculeata		Metazoa		cellular organisms	unclassified Apoidea													Pterygota					Apocrita	Hexapoda					Apoidea
2009348	Eukaryota	Arthropoda	Insecta	Hymenoptera			Apoidea sp. 0408C208		Opisthokonta	Eumetazoa											Bilateria	Protostomia	Ecdysozoa	Panarthropoda	Mandibulata	Pancrustacea	Dicondylia		Endopterygota					Neoptera	Aculeata		Metazoa		cellular organisms	unclassified Apoidea													Pterygota					Apocrita	Hexapoda					Apoidea
2009349	Eukaryota	Arthropoda	Insecta	Hymenoptera			Apoidea sp. 0408C209		Opisthokonta	Eumetazoa											Bilateria	Protostomia	Ecdysozoa	Panarthropoda	Mandibulata	Pancrustacea	Dicondylia		Endopterygota					Neoptera	Aculeata		Metazoa		cellular organisms	unclassified Apoidea													Pterygota					Apocrita	Hexapoda					Apoidea
2009350	Eukaryota	Arthropoda	Insecta	Hymenoptera			Apoidea sp. 0408C210		Opisthokonta	Eumetazoa											Bilateria	Protostomia	Ecdysozoa	Panarthropoda	Mandibulata	Pancrustacea	Dicondylia		Endopterygota					Neoptera	Aculeata		Metazoa		cellular organisms	unclassified Apoidea													Pterygota					Apocrita	Hexapoda					Apoidea
2009351	Eukaryota	Arthropoda	Insecta	Hymenoptera			Apoidea sp. 0408CK02		Opisthokonta	Eumetazoa											Bilateria	Protostomia	Ecdysozoa	Panarthropoda	Mandibulata	Pancrustacea	Dicondylia		Endopterygota					Neoptera	Aculeata		Metazoa		cellular organisms	unclassified Apoidea													Pterygota					Apocrita	Hexapoda					Apoidea
2009352	Eukaryota	Arthropoda	Insecta	Hymenoptera			Apoidea sp. 0408CK03		Opisthokonta	Eumetazoa											Bilateria	Protostomia	Ecdysozoa	Panarthropoda	Mandibulata	Pancrustacea	Dicondylia		Endopterygota					Neoptera	Aculeata		Metazoa		cellular organisms	unclassified Apoidea													Pterygota					Apocrita	Hexapoda					Apoidea
2009353	Eukaryota	Arthropoda	Insecta	Hymenoptera			Apoidea sp. 0409D101		Opisthokonta	Eumetazoa											Bilateria	Protostomia	Ecdysozoa	Panarthropoda	Mandibulata	Pancrustacea	Dicondylia		Endopterygota					Neoptera	Aculeata		Metazoa		cellular organisms	unclassified Apoidea													Pterygota					Apocrita	Hexapoda					Apoidea
2009354	Eukaryota	Arthropoda	Insecta	Hymenoptera			Apoidea sp. 0409D105		Opisthokonta	Eumetazoa											Bilateria	Protostomia	Ecdysozoa	Panarthropoda	Mandibulata	Pancrustacea	Dicondylia		Endopterygota					Neoptera	Aculeata		Metazoa		cellular organisms	unclassified Apoidea													Pterygota					Apocrita	Hexapoda					Apoidea
2009355	Eukaryota	Arthropoda	Insecta	Hymenoptera			Apoidea sp. 0409D108		Opisthokonta	Eumetazoa											Bilateria	Protostomia	Ecdysozoa	Panarthropoda	Mandibulata	Pancrustacea	Dicondylia		Endopterygota					Neoptera	Aculeata		Metazoa		cellular organisms	unclassified Apoidea													Pterygota					Apocrita	Hexapoda					Apoidea
2009356	Eukaryota	Arthropoda	Insecta	Hymenoptera			Apoidea sp. 0409D109		Opisthokonta	Eumetazoa											Bilateria	Protostomia	Ecdysozoa	Panarthropoda	Mandibulata	Pancrustacea	Dicondylia		Endopterygota					Neoptera	Aculeata		Metazoa		cellular organisms	unclassified Apoidea													Pterygota					Apocrita	Hexapoda					Apoidea
2009357	Eukaryota	Arthropoda	Insecta	Hymenoptera			Apoidea sp. 0410A201		Opisthokonta	Eumetazoa											Bilateria	Protostomia	Ecdysozoa	Panarthropoda	Mandibulata	Pancrustacea	Dicondylia		Endopterygota					Neoptera	Aculeata		Metazoa		cellular organisms	unclassified Apoidea													Pterygota					Apocrita	Hexapoda					Apoidea
2009358	Eukaryota	Arthropoda	Insecta	Hymenoptera			Apoidea sp. 0410A202		Opisthokonta	Eumetazoa											Bilateria	Protostomia	Ecdysozoa	Panarthropoda	Mandibulata	Pancrustacea	Dicondylia		Endopterygota					Neoptera	Aculeata		Metazoa		cellular organisms	unclassified Apoidea													Pterygota					Apocrita	Hexapoda					Apoidea
2009359	Eukaryota	Arthropoda	Insecta	Hymenoptera			Apoidea sp. 0410A203		Opisthokonta	Eumetazoa											Bilateria	Protostomia	Ecdysozoa	Panarthropoda	Mandibulata	Pancrustacea	Dicondylia		Endopterygota					Neoptera	Aculeata		Metazoa		cellular organisms	unclassified Apoidea													Pterygota					Apocrita	Hexapoda					Apoidea
2009360	Eukaryota	Arthropoda	Insecta	Hymenoptera			Apoidea sp. 0410A204		Opisthokonta	Eumetazoa											Bilateria	Protostomia	Ecdysozoa	Panarthropoda	Mandibulata	Pancrustacea	Dicondylia		Endopterygota					Neoptera	Aculeata		Metazoa		cellular organisms	unclassified Apoidea													Pterygota					Apocrita	Hexapoda					Apoidea
2009361	Eukaryota	Arthropoda	Insecta	Hymenoptera			Apoidea sp. 0410A205		Opisthokonta	Eumetazoa											Bilateria	Protostomia	Ecdysozoa	Panarthropoda	Mandibulata	Pancrustacea	Dicondylia		Endopterygota					Neoptera	Aculeata		Metazoa		cellular organisms	unclassified Apoidea													Pterygota					Apocrita	Hexapoda					Apoidea
2009362	Eukaryota	Arthropoda	Insecta	Hymenoptera			Apoidea sp. 0410A206		Opisthokonta	Eumetazoa											Bilateria	Protostomia	Ecdysozoa	Panarthropoda	Mandibulata	Pancrustacea	Dicondylia		Endopterygota					Neoptera	Aculeata		Metazoa		cellular organisms	unclassified Apoidea													Pterygota					Apocrita	Hexapoda					Apoidea
2009363	Eukaryota	Arthropoda	Insecta	Hymenoptera			Apoidea sp. 0410A207		Opisthokonta	Eumetazoa											Bilateria	Protostomia	Ecdysozoa	Panarthropoda	Mandibulata	Pancrustacea	Dicondylia		Endopterygota					Neoptera	Aculeata		Metazoa		cellular organisms	unclassified Apoidea													Pterygota					Apocrita	Hexapoda					Apoidea
2009364	Eukaryota	Arthropoda	Insecta	Hymenoptera			Apoidea sp. 0410B201		Opisthokonta	Eumetazoa											Bilateria	Protostomia	Ecdysozoa	Panarthropoda	Mandibulata	Pancrustacea	Dicondylia		Endopterygota					Neoptera	Aculeata		Metazoa		cellular organisms	unclassified Apoidea													Pterygota					Apocrita	Hexapoda					Apoidea
2009365	Eukaryota	Arthropoda	Insecta	Hymenoptera			Apoidea sp. 0410B202		Opisthokonta	Eumetazoa											Bilateria	Protostomia	Ecdysozoa	Panarthropoda	Mandibulata	Pancrustacea	Dicondylia		Endopterygota					Neoptera	Aculeata		Metazoa		cellular organisms	unclassified Apoidea													Pterygota					Apocrita	Hexapoda					Apoidea
2009366	Eukaryota	Arthropoda	Insecta	Hymenoptera			Apoidea sp. 0410B203		Opisthokonta	Eumetazoa											Bilateria	Protostomia	Ecdysozoa	Panarthropoda	Mandibulata	Pancrustacea	Dicondylia		Endopterygota					Neoptera	Aculeata		Metazoa		cellular organisms	unclassified Apoidea													Pterygota					Apocrita	Hexapoda					Apoidea
2009367	Eukaryota	Arthropoda	Insecta	Hymenoptera			Apoidea sp. 0410B204		Opisthokonta	Eumetazoa											Bilateria	Protostomia	Ecdysozoa	Panarthropoda	Mandibulata	Pancrustacea	Dicondylia		Endopterygota					Neoptera	Aculeata		Metazoa		cellular organisms	unclassified Apoidea													Pterygota					Apocrita	Hexapoda					Apoidea
2009368	Eukaryota	Arthropoda	Insecta	Hymenoptera			Apoidea sp. 0414A101		Opisthokonta	Eumetazoa											Bilateria	Protostomia	Ecdysozoa	Panarthropoda	Mandibulata	Pancrustacea	Dicondylia		Endopterygota					Neoptera	Aculeata		Metazoa		cellular organisms	unclassified Apoidea													Pterygota					Apocrita	Hexapoda					Apoidea
2009369	Eukaryota	Arthropoda	Insecta	Hymenoptera			Apoidea sp. 0414A102		Opisthokonta	Eumetazoa											Bilateria	Protostomia	Ecdysozoa	Panarthropoda	Mandibulata	Pancrustacea	Dicondylia		Endopterygota					Neoptera	Aculeata		Metazoa		cellular organisms	unclassified Apoidea													Pterygota					Apocrita	Hexapoda					Apoidea
2009370	Eukaryota	Arthropoda	Insecta	Hymenoptera			Apoidea sp. 0414A105		Opisthokonta	Eumetazoa											Bilateria	Protostomia	Ecdysozoa	Panarthropoda	Mandibulata	Pancrustacea	Dicondylia		Endopterygota					Neoptera	Aculeata		Metazoa		cellular organisms	unclassified Apoidea													Pterygota					Apocrita	Hexapoda					Apoidea
2009371	Eukaryota	Arthropoda	Insecta	Hymenoptera			Apoidea sp. 0414A106		Opisthokonta	Eumetazoa											Bilateria	Protostomia	Ecdysozoa	Panarthropoda	Mandibulata	Pancrustacea	Dicondylia		Endopterygota					Neoptera	Aculeata		Metazoa		cellular organisms	unclassified Apoidea													Pterygota					Apocrita	Hexapoda					Apoidea
2009372	Eukaryota	Arthropoda	Insecta	Hymenoptera			Apoidea sp. 0414A107		Opisthokonta	Eumetazoa											Bilateria	Protostomia	Ecdysozoa	Panarthropoda	Mandibulata	Pancrustacea	Dicondylia		Endopterygota					Neoptera	Aculeata		Metazoa		cellular organisms	unclassified Apoidea													Pterygota					Apocrita	Hexapoda					Apoidea
2009373	Eukaryota	Arthropoda	Insecta	Hymenoptera			Apoidea sp. 0414B102		Opisthokonta	Eumetazoa											Bilateria	Protostomia	Ecdysozoa	Panarthropoda	Mandibulata	Pancrustacea	Dicondylia		Endopterygota					Neoptera	Aculeata		Metazoa		cellular organisms	unclassified Apoidea													Pterygota					Apocrita	Hexapoda					Apoidea
2009374	Eukaryota	Arthropoda	Insecta	Hymenoptera			Apoidea sp. 0415C101		Opisthokonta	Eumetazoa											Bilateria	Protostomia	Ecdysozoa	Panarthropoda	Mandibulata	Pancrustacea	Dicondylia		Endopterygota					Neoptera	Aculeata		Metazoa		cellular organisms	unclassified Apoidea													Pterygota					Apocrita	Hexapoda					Apoidea
2009375	Eukaryota	Arthropoda	Insecta	Hymenoptera			Apoidea sp. 0415C102		Opisthokonta	Eumetazoa											Bilateria	Protostomia	Ecdysozoa	Panarthropoda	Mandibulata	Pancrustacea	Dicondylia		Endopterygota					Neoptera	Aculeata		Metazoa		cellular organisms	unclassified Apoidea													Pterygota					Apocrita	Hexapoda					Apoidea
2009376	Eukaryota	Arthropoda	Insecta	Hymenoptera			Apoidea sp. 0415C103		Opisthokonta	Eumetazoa											Bilateria	Protostomia	Ecdysozoa	Panarthropoda	Mandibulata	Pancrustacea	Dicondylia		Endopterygota					Neoptera	Aculeata		Metazoa		cellular organisms	unclassified Apoidea													Pterygota					Apocrita	Hexapoda					Apoidea
2009377	Eukaryota	Arthropoda	Insecta	Hymenoptera			Apoidea sp. 0415C104		Opisthokonta	Eumetazoa											Bilateria	Protostomia	Ecdysozoa	Panarthropoda	Mandibulata	Pancrustacea	Dicondylia		Endopterygota					Neoptera	Aculeata		Metazoa		cellular organisms	unclassified Apoidea													Pterygota					Apocrita	Hexapoda					Apoidea
2009378	Eukaryota	Arthropoda	Insecta	Hymenoptera			Apoidea sp. 0415C105		Opisthokonta	Eumetazoa											Bilateria	Protostomia	Ecdysozoa	Panarthropoda	Mandibulata	Pancrustacea	Dicondylia		Endopterygota					Neoptera	Aculeata		Metazoa		cellular organisms	unclassified Apoidea													Pterygota					Apocrita	Hexapoda					Apoidea
2009379	Eukaryota	Arthropoda	Insecta	Hymenoptera			Apoidea sp. 0415C106		Opisthokonta	Eumetazoa											Bilateria	Protostomia	Ecdysozoa	Panarthropoda	Mandibulata	Pancrustacea	Dicondylia		Endopterygota					Neoptera	Aculeata		Metazoa		cellular organisms	unclassified Apoidea													Pterygota					Apocrita	Hexapoda					Apoidea
2009380	Eukaryota	Arthropoda	Insecta	Hymenoptera			Apoidea sp. 0415C201		Opisthokonta	Eumetazoa											Bilateria	Protostomia	Ecdysozoa	Panarthropoda	Mandibulata	Pancrustacea	Dicondylia		Endopterygota					Neoptera	Aculeata		Metazoa		cellular organisms	unclassified Apoidea													Pterygota					Apocrita	Hexapoda					Apoidea
2009381	Eukaryota	Arthropoda	Insecta	Hymenoptera			Apoidea sp. 0415C202		Opisthokonta	Eumetazoa											Bilateria	Protostomia	Ecdysozoa	Panarthropoda	Mandibulata	Pancrustacea	Dicondylia		Endopterygota					Neoptera	Aculeata		Metazoa		cellular organisms	unclassified Apoidea													Pterygota					Apocrita	Hexapoda					Apoidea
2009382	Eukaryota	Arthropoda	Insecta	Hymenoptera			Apoidea sp. 0415C204		Opisthokonta	Eumetazoa											Bilateria	Protostomia	Ecdysozoa	Panarthropoda	Mandibulata	Pancrustacea	Dicondylia		Endopterygota					Neoptera	Aculeata		Metazoa		cellular organisms	unclassified Apoidea													Pterygota					Apocrita	Hexapoda					Apoidea
2009383	Eukaryota	Arthropoda	Insecta	Hymenoptera			Apoidea sp. 0415C205		Opisthokonta	Eumetazoa											Bilateria	Protostomia	Ecdysozoa	Panarthropoda	Mandibulata	Pancrustacea	Dicondylia		Endopterygota					Neoptera	Aculeata		Metazoa		cellular organisms	unclassified Apoidea													Pterygota					Apocrita	Hexapoda					Apoidea
2009384	Eukaryota	Arthropoda	Insecta	Hymenoptera			Apoidea sp. 0415C206		Opisthokonta	Eumetazoa											Bilateria	Protostomia	Ecdysozoa	Panarthropoda	Mandibulata	Pancrustacea	Dicondylia		Endopterygota					Neoptera	Aculeata		Metazoa		cellular organisms	unclassified Apoidea													Pterygota					Apocrita	Hexapoda					Apoidea
2009385	Eukaryota	Arthropoda	Insecta	Hymenoptera			Apoidea sp. 0415C207		Opisthokonta	Eumetazoa											Bilateria	Protostomia	Ecdysozoa	Panarthropoda	Mandibulata	Pancrustacea	Dicondylia		Endopterygota					Neoptera	Aculeata		Metazoa		cellular organisms	unclassified Apoidea													Pterygota					Apocrita	Hexapoda					Apoidea
2009386	Eukaryota	Arthropoda	Insecta	Hymenoptera			Apoidea sp. 0415C209		Opisthokonta	Eumetazoa											Bilateria	Protostomia	Ecdysozoa	Panarthropoda	Mandibulata	Pancrustacea	Dicondylia		Endopterygota					Neoptera	Aculeata		Metazoa		cellular organisms	unclassified Apoidea													Pterygota					Apocrita	Hexapoda					Apoidea
2009387	Eukaryota	Arthropoda	Insecta	Hymenoptera			Apoidea sp. 0415C210		Opisthokonta	Eumetazoa											Bilateria	Protostomia	Ecdysozoa	Panarthropoda	Mandibulata	Pancrustacea	Dicondylia		Endopterygota					Neoptera	Aculeata		Metazoa		cellular organisms	unclassified Apoidea													Pterygota					Apocrita	Hexapoda					Apoidea
2009388	Eukaryota	Arthropoda	Insecta	Hymenoptera			Apoidea sp. 0415C211		Opisthokonta	Eumetazoa											Bilateria	Protostomia	Ecdysozoa	Panarthropoda	Mandibulata	Pancrustacea	Dicondylia		Endopterygota					Neoptera	Aculeata		Metazoa		cellular organisms	unclassified Apoidea													Pterygota					Apocrita	Hexapoda					Apoidea
2009389	Eukaryota	Arthropoda	Insecta	Hymenoptera			Apoidea sp. 0415C212		Opisthokonta	Eumetazoa											Bilateria	Protostomia	Ecdysozoa	Panarthropoda	Mandibulata	Pancrustacea	Dicondylia		Endopterygota					Neoptera	Aculeata		Metazoa		cellular organisms	unclassified Apoidea													Pterygota					Apocrita	Hexapoda					Apoidea
2009390	Eukaryota	Arthropoda	Insecta	Hymenoptera			Apoidea sp. 0415C213		Opisthokonta	Eumetazoa											Bilateria	Protostomia	Ecdysozoa	Panarthropoda	Mandibulata	Pancrustacea	Dicondylia		Endopterygota					Neoptera	Aculeata		Metazoa		cellular organisms	unclassified Apoidea													Pterygota					Apocrita	Hexapoda					Apoidea
2009391	Eukaryota	Arthropoda	Insecta	Hymenoptera			Apoidea sp. 0416D101		Opisthokonta	Eumetazoa											Bilateria	Protostomia	Ecdysozoa	Panarthropoda	Mandibulata	Pancrustacea	Dicondylia		Endopterygota					Neoptera	Aculeata		Metazoa		cellular organisms	unclassified Apoidea													Pterygota					Apocrita	Hexapoda					Apoidea
2009392	Eukaryota	Arthropoda	Insecta	Hymenoptera			Apoidea sp. 0416D102		Opisthokonta	Eumetazoa											Bilateria	Protostomia	Ecdysozoa	Panarthropoda	Mandibulata	Pancrustacea	Dicondylia		Endopterygota					Neoptera	Aculeata		Metazoa		cellular organisms	unclassified Apoidea													Pterygota					Apocrita	Hexapoda					Apoidea
2009393	Eukaryota	Arthropoda	Insecta	Hymenoptera			Apoidea sp. 0416D103		Opisthokonta	Eumetazoa											Bilateria	Protostomia	Ecdysozoa	Panarthropoda	Mandibulata	Pancrustacea	Dicondylia		Endopterygota					Neoptera	Aculeata		Metazoa		cellular organisms	unclassified Apoidea													Pterygota					Apocrita	Hexapoda					Apoidea
2009394	Eukaryota	Arthropoda	Insecta	Hymenoptera			Apoidea sp. 0416D104		Opisthokonta	Eumetazoa											Bilateria	Protostomia	Ecdysozoa	Panarthropoda	Mandibulata	Pancrustacea	Dicondylia		Endopterygota					Neoptera	Aculeata		Metazoa		cellular organisms	unclassified Apoidea													Pterygota					Apocrita	Hexapoda					Apoidea
2009395	Eukaryota	Arthropoda	Insecta	Hymenoptera			Apoidea sp. 0416D107		Opisthokonta	Eumetazoa											Bilateria	Protostomia	Ecdysozoa	Panarthropoda	Mandibulata	Pancrustacea	Dicondylia		Endopterygota					Neoptera	Aculeata		Metazoa		cellular organisms	unclassified Apoidea													Pterygota					Apocrita	Hexapoda					Apoidea
2009396	Eukaryota	Arthropoda	Insecta	Hymenoptera			Apoidea sp. 0416D108		Opisthokonta	Eumetazoa											Bilateria	Protostomia	Ecdysozoa	Panarthropoda	Mandibulata	Pancrustacea	Dicondylia		Endopterygota					Neoptera	Aculeata		Metazoa		cellular organisms	unclassified Apoidea													Pterygota					Apocrita	Hexapoda					Apoidea
2009397	Eukaryota	Arthropoda	Insecta	Hymenoptera			Apoidea sp. 0416D109		Opisthokonta	Eumetazoa											Bilateria	Protostomia	Ecdysozoa	Panarthropoda	Mandibulata	Pancrustacea	Dicondylia		Endopterygota					Neoptera	Aculeata		Metazoa		cellular organisms	unclassified Apoidea													Pterygota					Apocrita	Hexapoda					Apoidea
2009398	Eukaryota	Arthropoda	Insecta	Hymenoptera			Apoidea sp. 0416D110		Opisthokonta	Eumetazoa											Bilateria	Protostomia	Ecdysozoa	Panarthropoda	Mandibulata	Pancrustacea	Dicondylia		Endopterygota					Neoptera	Aculeata		Metazoa		cellular organisms	unclassified Apoidea													Pterygota					Apocrita	Hexapoda					Apoidea
2009399	Eukaryota	Arthropoda	Insecta	Hymenoptera			Apoidea sp. 0416D111		Opisthokonta	Eumetazoa											Bilateria	Protostomia	Ecdysozoa	Panarthropoda	Mandibulata	Pancrustacea	Dicondylia		Endopterygota					Neoptera	Aculeata		Metazoa		cellular organisms	unclassified Apoidea													Pterygota					Apocrita	Hexapoda					Apoidea
2009400	Eukaryota	Arthropoda	Insecta	Hymenoptera			Apoidea sp. 0416D112		Opisthokonta	Eumetazoa											Bilateria	Protostomia	Ecdysozoa	Panarthropoda	Mandibulata	Pancrustacea	Dicondylia		Endopterygota					Neoptera	Aculeata		Metazoa		cellular organisms	unclassified Apoidea													Pterygota					Apocrita	Hexapoda					Apoidea
2009401	Eukaryota	Arthropoda	Insecta	Hymenoptera			Apoidea sp. 0416D113		Opisthokonta	Eumetazoa											Bilateria	Protostomia	Ecdysozoa	Panarthropoda	Mandibulata	Pancrustacea	Dicondylia		Endopterygota					Neoptera	Aculeata		Metazoa		cellular organisms	unclassified Apoidea													Pterygota					Apocrita	Hexapoda					Apoidea
2009402	Eukaryota	Arthropoda	Insecta	Hymenoptera			Apoidea sp. 0416D201		Opisthokonta	Eumetazoa											Bilateria	Protostomia	Ecdysozoa	Panarthropoda	Mandibulata	Pancrustacea	Dicondylia		Endopterygota					Neoptera	Aculeata		Metazoa		cellular organisms	unclassified Apoidea													Pterygota					Apocrita	Hexapoda					Apoidea
2009403	Eukaryota	Arthropoda	Insecta	Hymenoptera			Apoidea sp. 0416D203		Opisthokonta	Eumetazoa											Bilateria	Protostomia	Ecdysozoa	Panarthropoda	Mandibulata	Pancrustacea	Dicondylia		Endopterygota					Neoptera	Aculeata		Metazoa		cellular organisms	unclassified Apoidea													Pterygota					Apocrita	Hexapoda					Apoidea
2009404	Eukaryota	Arthropoda	Insecta	Hymenoptera			Apoidea sp. 0416D204		Opisthokonta	Eumetazoa											Bilateria	Protostomia	Ecdysozoa	Panarthropoda	Mandibulata	Pancrustacea	Dicondylia		Endopterygota					Neoptera	Aculeata		Metazoa		cellular organisms	unclassified Apoidea													Pterygota					Apocrita	Hexapoda					Apoidea
2009405	Eukaryota	Arthropoda	Insecta	Hymenoptera			Apoidea sp. 0416D205		Opisthokonta	Eumetazoa											Bilateria	Protostomia	Ecdysozoa	Panarthropoda	Mandibulata	Pancrustacea	Dicondylia		Endopterygota					Neoptera	Aculeata		Metazoa		cellular organisms	unclassified Apoidea													Pterygota					Apocrita	Hexapoda					Apoidea
2009406	Eukaryota	Arthropoda	Insecta	Hymenoptera			Apoidea sp. 0416D206		Opisthokonta	Eumetazoa											Bilateria	Protostomia	Ecdysozoa	Panarthropoda	Mandibulata	Pancrustacea	Dicondylia		Endopterygota					Neoptera	Aculeata		Metazoa		cellular organisms	unclassified Apoidea													Pterygota					Apocrita	Hexapoda					Apoidea
2009407	Eukaryota	Arthropoda	Insecta	Hymenoptera			Apoidea sp. 0416D208		Opisthokonta	Eumetazoa											Bilateria	Protostomia	Ecdysozoa	Panarthropoda	Mandibulata	Pancrustacea	Dicondylia		Endopterygota					Neoptera	Aculeata		Metazoa		cellular organisms	unclassified Apoidea													Pterygota					Apocrita	Hexapoda					Apoidea
2009408	Eukaryota	Arthropoda	Insecta	Hymenoptera			Apoidea sp. 0416D209		Opisthokonta	Eumetazoa											Bilateria	Protostomia	Ecdysozoa	Panarthropoda	Mandibulata	Pancrustacea	Dicondylia		Endopterygota					Neoptera	Aculeata		Metazoa		cellular organisms	unclassified Apoidea													Pterygota					Apocrita	Hexapoda					Apoidea
2009409	Eukaryota	Arthropoda	Insecta	Hymenoptera			Apoidea sp. 0416D212		Opisthokonta	Eumetazoa											Bilateria	Protostomia	Ecdysozoa	Panarthropoda	Mandibulata	Pancrustacea	Dicondylia		Endopterygota					Neoptera	Aculeata		Metazoa		cellular organisms	unclassified Apoidea													Pterygota					Apocrita	Hexapoda					Apoidea
2009410	Eukaryota	Arthropoda	Insecta	Hymenoptera			Apoidea sp. 0416D213		Opisthokonta	Eumetazoa											Bilateria	Protostomia	Ecdysozoa	Panarthropoda	Mandibulata	Pancrustacea	Dicondylia		Endopterygota					Neoptera	Aculeata		Metazoa		cellular organisms	unclassified Apoidea													Pterygota					Apocrita	Hexapoda					Apoidea
2009411	Eukaryota	Arthropoda	Insecta	Hymenoptera			Apoidea sp. 0416D214		Opisthokonta	Eumetazoa											Bilateria	Protostomia	Ecdysozoa	Panarthropoda	Mandibulata	Pancrustacea	Dicondylia		Endopterygota					Neoptera	Aculeata		Metazoa		cellular organisms	unclassified Apoidea													Pterygota					Apocrita	Hexapoda					Apoidea
2009412	Eukaryota	Arthropoda	Insecta	Hymenoptera			Apoidea sp. 0416D215		Opisthokonta	Eumetazoa											Bilateria	Protostomia	Ecdysozoa	Panarthropoda	Mandibulata	Pancrustacea	Dicondylia		Endopterygota					Neoptera	Aculeata		Metazoa		cellular organisms	unclassified Apoidea													Pterygota					Apocrita	Hexapoda					Apoidea
2009413	Eukaryota	Arthropoda	Insecta	Hymenoptera			Apoidea sp. 0416D216		Opisthokonta	Eumetazoa											Bilateria	Protostomia	Ecdysozoa	Panarthropoda	Mandibulata	Pancrustacea	Dicondylia		Endopterygota					Neoptera	Aculeata		Metazoa		cellular organisms	unclassified Apoidea													Pterygota					Apocrita	Hexapoda					Apoidea
2009414	Eukaryota	Arthropoda	Insecta	Hymenoptera			Apoidea sp. 0416D217		Opisthokonta	Eumetazoa											Bilateria	Protostomia	Ecdysozoa	Panarthropoda	Mandibulata	Pancrustacea	Dicondylia		Endopterygota					Neoptera	Aculeata		Metazoa		cellular organisms	unclassified Apoidea													Pterygota					Apocrita	Hexapoda					Apoidea
2009415	Eukaryota	Arthropoda	Insecta	Hymenoptera			Apoidea sp. 0416D218		Opisthokonta	Eumetazoa											Bilateria	Protostomia	Ecdysozoa	Panarthropoda	Mandibulata	Pancrustacea	Dicondylia		Endopterygota					Neoptera	Aculeata		Metazoa		cellular organisms	unclassified Apoidea													Pterygota					Apocrita	Hexapoda					Apoidea
2009416	Eukaryota	Arthropoda	Insecta	Hymenoptera			Apoidea sp. 0416D219		Opisthokonta	Eumetazoa											Bilateria	Protostomia	Ecdysozoa	Panarthropoda	Mandibulata	Pancrustacea	Dicondylia		Endopterygota					Neoptera	Aculeata		Metazoa		cellular organisms	unclassified Apoidea													Pterygota					Apocrita	Hexapoda					Apoidea
2009417	Eukaryota	Arthropoda	Insecta	Hymenoptera			Apoidea sp. 0416D220		Opisthokonta	Eumetazoa											Bilateria	Protostomia	Ecdysozoa	Panarthropoda	Mandibulata	Pancrustacea	Dicondylia		Endopterygota					Neoptera	Aculeata		Metazoa		cellular organisms	unclassified Apoidea													Pterygota					Apocrita	Hexapoda					Apoidea
2009418	Eukaryota	Arthropoda	Insecta	Hymenoptera			Apoidea sp. 0416D221		Opisthokonta	Eumetazoa											Bilateria	Protostomia	Ecdysozoa	Panarthropoda	Mandibulata	Pancrustacea	Dicondylia		Endopterygota					Neoptera	Aculeata		Metazoa		cellular organisms	unclassified Apoidea													Pterygota					Apocrita	Hexapoda					Apoidea
2009419	Eukaryota	Arthropoda	Insecta	Hymenoptera			Apoidea sp. 0416D222		Opisthokonta	Eumetazoa											Bilateria	Protostomia	Ecdysozoa	Panarthropoda	Mandibulata	Pancrustacea	Dicondylia		Endopterygota					Neoptera	Aculeata		Metazoa		cellular organisms	unclassified Apoidea													Pterygota					Apocrita	Hexapoda					Apoidea
2009420	Eukaryota	Arthropoda	Insecta	Hymenoptera			Apoidea sp. 0416D223		Opisthokonta	Eumetazoa											Bilateria	Protostomia	Ecdysozoa	Panarthropoda	Mandibulata	Pancrustacea	Dicondylia		Endopterygota					Neoptera	Aculeata		Metazoa		cellular organisms	unclassified Apoidea													Pterygota					Apocrita	Hexapoda					Apoidea
2009421	Eukaryota	Arthropoda	Insecta	Hymenoptera			Apoidea sp. 0417A201		Opisthokonta	Eumetazoa											Bilateria	Protostomia	Ecdysozoa	Panarthropoda	Mandibulata	Pancrustacea	Dicondylia		Endopterygota					Neoptera	Aculeata		Metazoa		cellular organisms	unclassified Apoidea													Pterygota					Apocrita	Hexapoda					Apoidea
2009422	Eukaryota	Arthropoda	Insecta	Hymenoptera			Apoidea sp. 0417A202		Opisthokonta	Eumetazoa											Bilateria	Protostomia	Ecdysozoa	Panarthropoda	Mandibulata	Pancrustacea	Dicondylia		Endopterygota					Neoptera	Aculeata		Metazoa		cellular organisms	unclassified Apoidea													Pterygota					Apocrita	Hexapoda					Apoidea
2009423	Eukaryota	Arthropoda	Insecta	Hymenoptera			Apoidea sp. 0417A203		Opisthokonta	Eumetazoa											Bilateria	Protostomia	Ecdysozoa	Panarthropoda	Mandibulata	Pancrustacea	Dicondylia		Endopterygota					Neoptera	Aculeata		Metazoa		cellular organisms	unclassified Apoidea													Pterygota					Apocrita	Hexapoda					Apoidea
2009424	Eukaryota	Arthropoda	Insecta	Hymenoptera			Apoidea sp. 0417A204		Opisthokonta	Eumetazoa											Bilateria	Protostomia	Ecdysozoa	Panarthropoda	Mandibulata	Pancrustacea	Dicondylia		Endopterygota					Neoptera	Aculeata		Metazoa		cellular organisms	unclassified Apoidea													Pterygota					Apocrita	Hexapoda					Apoidea
2009425	Eukaryota	Arthropoda	Insecta	Hymenoptera			Apoidea sp. 0417A205		Opisthokonta	Eumetazoa											Bilateria	Protostomia	Ecdysozoa	Panarthropoda	Mandibulata	Pancrustacea	Dicondylia		Endopterygota					Neoptera	Aculeata		Metazoa		cellular organisms	unclassified Apoidea													Pterygota					Apocrita	Hexapoda					Apoidea
2009426	Eukaryota	Arthropoda	Insecta	Hymenoptera			Apoidea sp. 0417A206		Opisthokonta	Eumetazoa											Bilateria	Protostomia	Ecdysozoa	Panarthropoda	Mandibulata	Pancrustacea	Dicondylia		Endopterygota					Neoptera	Aculeata		Metazoa		cellular organisms	unclassified Apoidea													Pterygota					Apocrita	Hexapoda					Apoidea
2009427	Eukaryota	Arthropoda	Insecta	Hymenoptera			Apoidea sp. 0417B201		Opisthokonta	Eumetazoa											Bilateria	Protostomia	Ecdysozoa	Panarthropoda	Mandibulata	Pancrustacea	Dicondylia		Endopterygota					Neoptera	Aculeata		Metazoa		cellular organisms	unclassified Apoidea													Pterygota					Apocrita	Hexapoda					Apoidea
2009428	Eukaryota	Arthropoda	Insecta	Hymenoptera			Apoidea sp. 0417B202		Opisthokonta	Eumetazoa											Bilateria	Protostomia	Ecdysozoa	Panarthropoda	Mandibulata	Pancrustacea	Dicondylia		Endopterygota					Neoptera	Aculeata		Metazoa		cellular organisms	unclassified Apoidea													Pterygota					Apocrita	Hexapoda					Apoidea
2009429	Eukaryota	Arthropoda	Insecta	Hymenoptera			Apoidea sp. 0417B203		Opisthokonta	Eumetazoa											Bilateria	Protostomia	Ecdysozoa	Panarthropoda	Mandibulata	Pancrustacea	Dicondylia		Endopterygota					Neoptera	Aculeata		Metazoa		cellular organisms	unclassified Apoidea													Pterygota					Apocrita	Hexapoda					Apoidea
2009430	Eukaryota	Arthropoda	Insecta	Hymenoptera			Apoidea sp. 0417B204		Opisthokonta	Eumetazoa											Bilateria	Protostomia	Ecdysozoa	Panarthropoda	Mandibulata	Pancrustacea	Dicondylia		Endopterygota					Neoptera	Aculeata		Metazoa		cellular organisms	unclassified Apoidea													Pterygota					Apocrita	Hexapoda					Apoidea
2009431	Eukaryota	Arthropoda	Insecta	Hymenoptera			Apoidea sp. 0421A101		Opisthokonta	Eumetazoa											Bilateria	Protostomia	Ecdysozoa	Panarthropoda	Mandibulata	Pancrustacea	Dicondylia		Endopterygota					Neoptera	Aculeata		Metazoa		cellular organisms	unclassified Apoidea													Pterygota					Apocrita	Hexapoda					Apoidea
2009432	Eukaryota	Arthropoda	Insecta	Hymenoptera			Apoidea sp. 0421A102		Opisthokonta	Eumetazoa											Bilateria	Protostomia	Ecdysozoa	Panarthropoda	Mandibulata	Pancrustacea	Dicondylia		Endopterygota					Neoptera	Aculeata		Metazoa		cellular organisms	unclassified Apoidea													Pterygota					Apocrita	Hexapoda					Apoidea
2009433	Eukaryota	Arthropoda	Insecta	Hymenoptera			Apoidea sp. 0421A104		Opisthokonta	Eumetazoa											Bilateria	Protostomia	Ecdysozoa	Panarthropoda	Mandibulata	Pancrustacea	Dicondylia		Endopterygota					Neoptera	Aculeata		Metazoa		cellular organisms	unclassified Apoidea													Pterygota					Apocrita	Hexapoda					Apoidea
2009434	Eukaryota	Arthropoda	Insecta	Hymenoptera			Apoidea sp. 0421A105		Opisthokonta	Eumetazoa											Bilateria	Protostomia	Ecdysozoa	Panarthropoda	Mandibulata	Pancrustacea	Dicondylia		Endopterygota					Neoptera	Aculeata		Metazoa		cellular organisms	unclassified Apoidea													Pterygota					Apocrita	Hexapoda					Apoidea
2009435	Eukaryota	Arthropoda	Insecta	Hymenoptera			Apoidea sp. 0421A106		Opisthokonta	Eumetazoa											Bilateria	Protostomia	Ecdysozoa	Panarthropoda	Mandibulata	Pancrustacea	Dicondylia		Endopterygota					Neoptera	Aculeata		Metazoa		cellular organisms	unclassified Apoidea													Pterygota					Apocrita	Hexapoda					Apoidea
2009436	Eukaryota	Arthropoda	Insecta	Hymenoptera			Apoidea sp. 0421A107		Opisthokonta	Eumetazoa											Bilateria	Protostomia	Ecdysozoa	Panarthropoda	Mandibulata	Pancrustacea	Dicondylia		Endopterygota					Neoptera	Aculeata		Metazoa		cellular organisms	unclassified Apoidea													Pterygota					Apocrita	Hexapoda					Apoidea
2009437	Eukaryota	Arthropoda	Insecta	Hymenoptera			Apoidea sp. 0421A108		Opisthokonta	Eumetazoa											Bilateria	Protostomia	Ecdysozoa	Panarthropoda	Mandibulata	Pancrustacea	Dicondylia		Endopterygota					Neoptera	Aculeata		Metazoa		cellular organisms	unclassified Apoidea													Pterygota					Apocrita	Hexapoda					Apoidea
2009438	Eukaryota	Arthropoda	Insecta	Hymenoptera			Apoidea sp. 0421A109		Opisthokonta	Eumetazoa											Bilateria	Protostomia	Ecdysozoa	Panarthropoda	Mandibulata	Pancrustacea	Dicondylia		Endopterygota					Neoptera	Aculeata		Metazoa		cellular organisms	unclassified Apoidea													Pterygota					Apocrita	Hexapoda					Apoidea
2009439	Eukaryota	Arthropoda	Insecta	Hymenoptera			Apoidea sp. 0421A110		Opisthokonta	Eumetazoa											Bilateria	Protostomia	Ecdysozoa	Panarthropoda	Mandibulata	Pancrustacea	Dicondylia		Endopterygota					Neoptera	Aculeata		Metazoa		cellular organisms	unclassified Apoidea													Pterygota					Apocrita	Hexapoda					Apoidea
2009440	Eukaryota	Arthropoda	Insecta	Hymenoptera			Apoidea sp. 0421A111		Opisthokonta	Eumetazoa											Bilateria	Protostomia	Ecdysozoa	Panarthropoda	Mandibulata	Pancrustacea	Dicondylia		Endopterygota					Neoptera	Aculeata		Metazoa		cellular organisms	unclassified Apoidea													Pterygota					Apocrita	Hexapoda					Apoidea
2009441	Eukaryota	Arthropoda	Insecta	Hymenoptera			Apoidea sp. 0421A112		Opisthokonta	Eumetazoa											Bilateria	Protostomia	Ecdysozoa	Panarthropoda	Mandibulata	Pancrustacea	Dicondylia		Endopterygota					Neoptera	Aculeata		Metazoa		cellular organisms	unclassified Apoidea													Pterygota					Apocrita	Hexapoda					Apoidea
2009442	Eukaryota	Arthropoda	Insecta	Hymenoptera			Apoidea sp. 0421A113		Opisthokonta	Eumetazoa											Bilateria	Protostomia	Ecdysozoa	Panarthropoda	Mandibulata	Pancrustacea	Dicondylia		Endopterygota					Neoptera	Aculeata		Metazoa		cellular organisms	unclassified Apoidea													Pterygota					Apocrita	Hexapoda					Apoidea
2009443	Eukaryota	Arthropoda	Insecta	Hymenoptera			Apoidea sp. 0421A114		Opisthokonta	Eumetazoa											Bilateria	Protostomia	Ecdysozoa	Panarthropoda	Mandibulata	Pancrustacea	Dicondylia		Endopterygota					Neoptera	Aculeata		Metazoa		cellular organisms	unclassified Apoidea													Pterygota					Apocrita	Hexapoda					Apoidea
2009444	Eukaryota	Arthropoda	Insecta	Hymenoptera			Apoidea sp. 0421B101		Opisthokonta	Eumetazoa											Bilateria	Protostomia	Ecdysozoa	Panarthropoda	Mandibulata	Pancrustacea	Dicondylia		Endopterygota					Neoptera	Aculeata		Metazoa		cellular organisms	unclassified Apoidea													Pterygota					Apocrita	Hexapoda					Apoidea
2009445	Eukaryota	Arthropoda	Insecta	Hymenoptera			Apoidea sp. 0421B102		Opisthokonta	Eumetazoa											Bilateria	Protostomia	Ecdysozoa	Panarthropoda	Mandibulata	Pancrustacea	Dicondylia		Endopterygota					Neoptera	Aculeata		Metazoa		cellular organisms	unclassified Apoidea													Pterygota					Apocrita	Hexapoda					Apoidea
2009446	Eukaryota	Arthropoda	Insecta	Hymenoptera			Apoidea sp. 0421B103		Opisthokonta	Eumetazoa											Bilateria	Protostomia	Ecdysozoa	Panarthropoda	Mandibulata	Pancrustacea	Dicondylia		Endopterygota					Neoptera	Aculeata		Metazoa		cellular organisms	unclassified Apoidea													Pterygota					Apocrita	Hexapoda					Apoidea
2009447	Eukaryota	Arthropoda	Insecta	Hymenoptera			Apoidea sp. 0421B104		Opisthokonta	Eumetazoa											Bilateria	Protostomia	Ecdysozoa	Panarthropoda	Mandibulata	Pancrustacea	Dicondylia		Endopterygota					Neoptera	Aculeata		Metazoa		cellular organisms	unclassified Apoidea													Pterygota					Apocrita	Hexapoda					Apoidea
2009448	Eukaryota	Arthropoda	Insecta	Hymenoptera			Apoidea sp. 0422C201		Opisthokonta	Eumetazoa											Bilateria	Protostomia	Ecdysozoa	Panarthropoda	Mandibulata	Pancrustacea	Dicondylia		Endopterygota					Neoptera	Aculeata		Metazoa		cellular organisms	unclassified Apoidea													Pterygota					Apocrita	Hexapoda					Apoidea
2009449	Eukaryota	Arthropoda	Insecta	Hymenoptera			Apoidea sp. 0422C202		Opisthokonta	Eumetazoa											Bilateria	Protostomia	Ecdysozoa	Panarthropoda	Mandibulata	Pancrustacea	Dicondylia		Endopterygota					Neoptera	Aculeata		Metazoa		cellular organisms	unclassified Apoidea													Pterygota					Apocrita	Hexapoda					Apoidea
2009450	Eukaryota	Arthropoda	Insecta	Hymenoptera			Apoidea sp. 0422C203		Opisthokonta	Eumetazoa											Bilateria	Protostomia	Ecdysozoa	Panarthropoda	Mandibulata	Pancrustacea	Dicondylia		Endopterygota					Neoptera	Aculeata		Metazoa		cellular organisms	unclassified Apoidea													Pterygota					Apocrita	Hexapoda					Apoidea
2009451	Eukaryota	Arthropoda	Insecta	Hymenoptera			Apoidea sp. 0422C204		Opisthokonta	Eumetazoa											Bilateria	Protostomia	Ecdysozoa	Panarthropoda	Mandibulata	Pancrustacea	Dicondylia		Endopterygota					Neoptera	Aculeata		Metazoa		cellular organisms	unclassified Apoidea													Pterygota					Apocrita	Hexapoda					Apoidea
2009452	Eukaryota	Arthropoda	Insecta	Hymenoptera			Apoidea sp. 0422C205		Opisthokonta	Eumetazoa											Bilateria	Protostomia	Ecdysozoa	Panarthropoda	Mandibulata	Pancrustacea	Dicondylia		Endopterygota					Neoptera	Aculeata		Metazoa		cellular organisms	unclassified Apoidea													Pterygota					Apocrita	Hexapoda					Apoidea
2009453	Eukaryota	Arthropoda	Insecta	Hymenoptera			Apoidea sp. 0422C206		Opisthokonta	Eumetazoa											Bilateria	Protostomia	Ecdysozoa	Panarthropoda	Mandibulata	Pancrustacea	Dicondylia		Endopterygota					Neoptera	Aculeata		Metazoa		cellular organisms	unclassified Apoidea													Pterygota					Apocrita	Hexapoda					Apoidea
2009454	Eukaryota	Arthropoda	Insecta	Hymenoptera			Apoidea sp. 0422C207		Opisthokonta	Eumetazoa											Bilateria	Protostomia	Ecdysozoa	Panarthropoda	Mandibulata	Pancrustacea	Dicondylia		Endopterygota					Neoptera	Aculeata		Metazoa		cellular organisms	unclassified Apoidea													Pterygota					Apocrita	Hexapoda					Apoidea
2009455	Eukaryota	Arthropoda	Insecta	Hymenoptera			Apoidea sp. 0422C208		Opisthokonta	Eumetazoa											Bilateria	Protostomia	Ecdysozoa	Panarthropoda	Mandibulata	Pancrustacea	Dicondylia		Endopterygota					Neoptera	Aculeata		Metazoa		cellular organisms	unclassified Apoidea													Pterygota					Apocrita	Hexapoda					Apoidea
2009456	Eukaryota	Arthropoda	Insecta	Hymenoptera			Apoidea sp. 0422C209		Opisthokonta	Eumetazoa											Bilateria	Protostomia	Ecdysozoa	Panarthropoda	Mandibulata	Pancrustacea	Dicondylia		Endopterygota					Neoptera	Aculeata		Metazoa		cellular organisms	unclassified Apoidea													Pterygota					Apocrita	Hexapoda					Apoidea
2009457	Eukaryota	Arthropoda	Insecta	Hymenoptera			Apoidea sp. 0422C210		Opisthokonta	Eumetazoa											Bilateria	Protostomia	Ecdysozoa	Panarthropoda	Mandibulata	Pancrustacea	Dicondylia		Endopterygota					Neoptera	Aculeata		Metazoa		cellular organisms	unclassified Apoidea													Pterygota					Apocrita	Hexapoda					Apoidea
2009458	Eukaryota	Arthropoda	Insecta	Hymenoptera			Apoidea sp. 0422C211		Opisthokonta	Eumetazoa											Bilateria	Protostomia	Ecdysozoa	Panarthropoda	Mandibulata	Pancrustacea	Dicondylia		Endopterygota					Neoptera	Aculeata		Metazoa		cellular organisms	unclassified Apoidea													Pterygota					Apocrita	Hexapoda					Apoidea
2009459	Eukaryota	Arthropoda	Insecta	Hymenoptera			Apoidea sp. 0422C212		Opisthokonta	Eumetazoa											Bilateria	Protostomia	Ecdysozoa	Panarthropoda	Mandibulata	Pancrustacea	Dicondylia		Endopterygota					Neoptera	Aculeata		Metazoa		cellular organisms	unclassified Apoidea													Pterygota					Apocrita	Hexapoda					Apoidea
2009460	Eukaryota	Arthropoda	Insecta	Hymenoptera			Apoidea sp. 0422C213		Opisthokonta	Eumetazoa											Bilateria	Protostomia	Ecdysozoa	Panarthropoda	Mandibulata	Pancrustacea	Dicondylia		Endopterygota					Neoptera	Aculeata		Metazoa		cellular organisms	unclassified Apoidea													Pterygota					Apocrita	Hexapoda					Apoidea
2009461	Eukaryota	Arthropoda	Insecta	Hymenoptera			Apoidea sp. 0422C214		Opisthokonta	Eumetazoa											Bilateria	Protostomia	Ecdysozoa	Panarthropoda	Mandibulata	Pancrustacea	Dicondylia		Endopterygota					Neoptera	Aculeata		Metazoa		cellular organisms	unclassified Apoidea													Pterygota					Apocrita	Hexapoda					Apoidea
2009462	Eukaryota	Arthropoda	Insecta	Hymenoptera			Apoidea sp. 0422C215		Opisthokonta	Eumetazoa											Bilateria	Protostomia	Ecdysozoa	Panarthropoda	Mandibulata	Pancrustacea	Dicondylia		Endopterygota					Neoptera	Aculeata		Metazoa		cellular organisms	unclassified Apoidea													Pterygota					Apocrita	Hexapoda					Apoidea
2009463	Eukaryota	Arthropoda	Insecta	Hymenoptera			Apoidea sp. 0423A202		Opisthokonta	Eumetazoa											Bilateria	Protostomia	Ecdysozoa	Panarthropoda	Mandibulata	Pancrustacea	Dicondylia		Endopterygota					Neoptera	Aculeata		Metazoa		cellular organisms	unclassified Apoidea													Pterygota					Apocrita	Hexapoda					Apoidea
2009464	Eukaryota	Arthropoda	Insecta	Hymenoptera			Apoidea sp. 0423A203		Opisthokonta	Eumetazoa											Bilateria	Protostomia	Ecdysozoa	Panarthropoda	Mandibulata	Pancrustacea	Dicondylia		Endopterygota					Neoptera	Aculeata		Metazoa		cellular organisms	unclassified Apoidea													Pterygota					Apocrita	Hexapoda					Apoidea
2009465	Eukaryota	Arthropoda	Insecta	Hymenoptera			Apoidea sp. 0423A204		Opisthokonta	Eumetazoa											Bilateria	Protostomia	Ecdysozoa	Panarthropoda	Mandibulata	Pancrustacea	Dicondylia		Endopterygota					Neoptera	Aculeata		Metazoa		cellular organisms	unclassified Apoidea													Pterygota					Apocrita	Hexapoda					Apoidea
2009466	Eukaryota	Arthropoda	Insecta	Hymenoptera			Apoidea sp. 0423A205		Opisthokonta	Eumetazoa											Bilateria	Protostomia	Ecdysozoa	Panarthropoda	Mandibulata	Pancrustacea	Dicondylia		Endopterygota					Neoptera	Aculeata		Metazoa		cellular organisms	unclassified Apoidea													Pterygota					Apocrita	Hexapoda					Apoidea
2009467	Eukaryota	Arthropoda	Insecta	Hymenoptera			Apoidea sp. 0423A206		Opisthokonta	Eumetazoa											Bilateria	Protostomia	Ecdysozoa	Panarthropoda	Mandibulata	Pancrustacea	Dicondylia		Endopterygota					Neoptera	Aculeata		Metazoa		cellular organisms	unclassified Apoidea													Pterygota					Apocrita	Hexapoda					Apoidea
2009468	Eukaryota	Arthropoda	Insecta	Hymenoptera			Apoidea sp. 0423A207		Opisthokonta	Eumetazoa											Bilateria	Protostomia	Ecdysozoa	Panarthropoda	Mandibulata	Pancrustacea	Dicondylia		Endopterygota					Neoptera	Aculeata		Metazoa		cellular organisms	unclassified Apoidea													Pterygota					Apocrita	Hexapoda					Apoidea
2009469	Eukaryota	Arthropoda	Insecta	Hymenoptera			Apoidea sp. 0423A208		Opisthokonta	Eumetazoa											Bilateria	Protostomia	Ecdysozoa	Panarthropoda	Mandibulata	Pancrustacea	Dicondylia		Endopterygota					Neoptera	Aculeata		Metazoa		cellular organisms	unclassified Apoidea													Pterygota					Apocrita	Hexapoda					Apoidea
2009470	Eukaryota	Arthropoda	Insecta	Hymenoptera			Apoidea sp. 0423A209		Opisthokonta	Eumetazoa											Bilateria	Protostomia	Ecdysozoa	Panarthropoda	Mandibulata	Pancrustacea	Dicondylia		Endopterygota					Neoptera	Aculeata		Metazoa		cellular organisms	unclassified Apoidea													Pterygota					Apocrita	Hexapoda					Apoidea
2009471	Eukaryota	Arthropoda	Insecta	Hymenoptera			Apoidea sp. 0423A210		Opisthokonta	Eumetazoa											Bilateria	Protostomia	Ecdysozoa	Panarthropoda	Mandibulata	Pancrustacea	Dicondylia		Endopterygota					Neoptera	Aculeata		Metazoa		cellular organisms	unclassified Apoidea													Pterygota					Apocrita	Hexapoda					Apoidea
2009472	Eukaryota	Arthropoda	Insecta	Hymenoptera			Apoidea sp. 0423B201		Opisthokonta	Eumetazoa											Bilateria	Protostomia	Ecdysozoa	Panarthropoda	Mandibulata	Pancrustacea	Dicondylia		Endopterygota					Neoptera	Aculeata		Metazoa		cellular organisms	unclassified Apoidea													Pterygota					Apocrita	Hexapoda					Apoidea
2009473	Eukaryota	Arthropoda	Insecta	Hymenoptera			Apoidea sp. 0423B202		Opisthokonta	Eumetazoa											Bilateria	Protostomia	Ecdysozoa	Panarthropoda	Mandibulata	Pancrustacea	Dicondylia		Endopterygota					Neoptera	Aculeata		Metazoa		cellular organisms	unclassified Apoidea													Pterygota					Apocrita	Hexapoda					Apoidea
2009474	Eukaryota	Arthropoda	Insecta	Hymenoptera			Apoidea sp. 0423B203		Opisthokonta	Eumetazoa											Bilateria	Protostomia	Ecdysozoa	Panarthropoda	Mandibulata	Pancrustacea	Dicondylia		Endopterygota					Neoptera	Aculeata		Metazoa		cellular organisms	unclassified Apoidea													Pterygota					Apocrita	Hexapoda					Apoidea
2009475	Eukaryota	Arthropoda	Insecta	Hymenoptera			Apoidea sp. 0424D104		Opisthokonta	Eumetazoa											Bilateria	Protostomia	Ecdysozoa	Panarthropoda	Mandibulata	Pancrustacea	Dicondylia		Endopterygota					Neoptera	Aculeata		Metazoa		cellular organisms	unclassified Apoidea													Pterygota					Apocrita	Hexapoda					Apoidea
2009476	Eukaryota	Arthropoda	Insecta	Hymenoptera			Apoidea sp. 0424D105		Opisthokonta	Eumetazoa											Bilateria	Protostomia	Ecdysozoa	Panarthropoda	Mandibulata	Pancrustacea	Dicondylia		Endopterygota					Neoptera	Aculeata		Metazoa		cellular organisms	unclassified Apoidea													Pterygota					Apocrita	Hexapoda					Apoidea
2009477	Eukaryota	Arthropoda	Insecta	Hymenoptera			Apoidea sp. 0424D106		Opisthokonta	Eumetazoa											Bilateria	Protostomia	Ecdysozoa	Panarthropoda	Mandibulata	Pancrustacea	Dicondylia		Endopterygota					Neoptera	Aculeata		Metazoa		cellular organisms	unclassified Apoidea													Pterygota					Apocrita	Hexapoda					Apoidea
2009478	Eukaryota	Arthropoda	Insecta	Hymenoptera			Apoidea sp. 0424D107		Opisthokonta	Eumetazoa											Bilateria	Protostomia	Ecdysozoa	Panarthropoda	Mandibulata	Pancrustacea	Dicondylia		Endopterygota					Neoptera	Aculeata		Metazoa		cellular organisms	unclassified Apoidea													Pterygota					Apocrita	Hexapoda					Apoidea
2009479	Eukaryota	Arthropoda	Insecta	Hymenoptera			Apoidea sp. 0424D201		Opisthokonta	Eumetazoa											Bilateria	Protostomia	Ecdysozoa	Panarthropoda	Mandibulata	Pancrustacea	Dicondylia		Endopterygota					Neoptera	Aculeata		Metazoa		cellular organisms	unclassified Apoidea													Pterygota					Apocrita	Hexapoda					Apoidea
2009480	Eukaryota	Arthropoda	Insecta	Hymenoptera			Apoidea sp. 0424D203		Opisthokonta	Eumetazoa											Bilateria	Protostomia	Ecdysozoa	Panarthropoda	Mandibulata	Pancrustacea	Dicondylia		Endopterygota					Neoptera	Aculeata		Metazoa		cellular organisms	unclassified Apoidea													Pterygota					Apocrita	Hexapoda					Apoidea
2009481	Eukaryota	Arthropoda	Insecta	Hymenoptera			Apoidea sp. 0424D204		Opisthokonta	Eumetazoa											Bilateria	Protostomia	Ecdysozoa	Panarthropoda	Mandibulata	Pancrustacea	Dicondylia		Endopterygota					Neoptera	Aculeata		Metazoa		cellular organisms	unclassified Apoidea													Pterygota					Apocrita	Hexapoda					Apoidea
2009482	Eukaryota	Arthropoda	Insecta	Hymenoptera			Apoidea sp. 0424D205		Opisthokonta	Eumetazoa											Bilateria	Protostomia	Ecdysozoa	Panarthropoda	Mandibulata	Pancrustacea	Dicondylia		Endopterygota					Neoptera	Aculeata		Metazoa		cellular organisms	unclassified Apoidea													Pterygota					Apocrita	Hexapoda					Apoidea
2009483	Eukaryota	Arthropoda	Insecta	Hymenoptera			Apoidea sp. 0424D207		Opisthokonta	Eumetazoa											Bilateria	Protostomia	Ecdysozoa	Panarthropoda	Mandibulata	Pancrustacea	Dicondylia		Endopterygota					Neoptera	Aculeata		Metazoa		cellular organisms	unclassified Apoidea													Pterygota					Apocrita	Hexapoda					Apoidea
2009484	Eukaryota	Arthropoda	Insecta	Hymenoptera			Apoidea sp. 0424D208		Opisthokonta	Eumetazoa											Bilateria	Protostomia	Ecdysozoa	Panarthropoda	Mandibulata	Pancrustacea	Dicondylia		Endopterygota					Neoptera	Aculeata		Metazoa		cellular organisms	unclassified Apoidea													Pterygota					Apocrita	Hexapoda					Apoidea
2009485	Eukaryota	Arthropoda	Insecta	Hymenoptera			Apoidea sp. 0424D209		Opisthokonta	Eumetazoa											Bilateria	Protostomia	Ecdysozoa	Panarthropoda	Mandibulata	Pancrustacea	Dicondylia		Endopterygota					Neoptera	Aculeata		Metazoa		cellular organisms	unclassified Apoidea													Pterygota					Apocrita	Hexapoda					Apoidea
2009486	Eukaryota	Arthropoda	Insecta	Hymenoptera			Apoidea sp. 0424D211		Opisthokonta	Eumetazoa											Bilateria	Protostomia	Ecdysozoa	Panarthropoda	Mandibulata	Pancrustacea	Dicondylia		Endopterygota					Neoptera	Aculeata		Metazoa		cellular organisms	unclassified Apoidea													Pterygota					Apocrita	Hexapoda					Apoidea
2009487	Eukaryota	Arthropoda	Insecta	Hymenoptera			Apoidea sp. 0424D214		Opisthokonta	Eumetazoa											Bilateria	Protostomia	Ecdysozoa	Panarthropoda	Mandibulata	Pancrustacea	Dicondylia		Endopterygota					Neoptera	Aculeata		Metazoa		cellular organisms	unclassified Apoidea													Pterygota					Apocrita	Hexapoda					Apoidea
2009488	Eukaryota	Arthropoda	Insecta	Hymenoptera			Apoidea sp. 0424D215		Opisthokonta	Eumetazoa											Bilateria	Protostomia	Ecdysozoa	Panarthropoda	Mandibulata	Pancrustacea	Dicondylia		Endopterygota					Neoptera	Aculeata		Metazoa		cellular organisms	unclassified Apoidea													Pterygota					Apocrita	Hexapoda					Apoidea
2009489	Eukaryota	Arthropoda	Insecta	Hymenoptera			Apoidea sp. 0424D216		Opisthokonta	Eumetazoa											Bilateria	Protostomia	Ecdysozoa	Panarthropoda	Mandibulata	Pancrustacea	Dicondylia		Endopterygota					Neoptera	Aculeata		Metazoa		cellular organisms	unclassified Apoidea													Pterygota					Apocrita	Hexapoda					Apoidea
2009490	Eukaryota	Arthropoda	Insecta	Hymenoptera			Apoidea sp. 0424D217		Opisthokonta	Eumetazoa											Bilateria	Protostomia	Ecdysozoa	Panarthropoda	Mandibulata	Pancrustacea	Dicondylia		Endopterygota					Neoptera	Aculeata		Metazoa		cellular organisms	unclassified Apoidea													Pterygota					Apocrita	Hexapoda					Apoidea
2009491	Eukaryota	Arthropoda	Insecta	Hymenoptera			Apoidea sp. 0424D218		Opisthokonta	Eumetazoa											Bilateria	Protostomia	Ecdysozoa	Panarthropoda	Mandibulata	Pancrustacea	Dicondylia		Endopterygota					Neoptera	Aculeata		Metazoa		cellular organisms	unclassified Apoidea													Pterygota					Apocrita	Hexapoda					Apoidea
2009492	Eukaryota	Arthropoda	Insecta	Hymenoptera			Apoidea sp. 0424D221		Opisthokonta	Eumetazoa											Bilateria	Protostomia	Ecdysozoa	Panarthropoda	Mandibulata	Pancrustacea	Dicondylia		Endopterygota					Neoptera	Aculeata		Metazoa		cellular organisms	unclassified Apoidea													Pterygota					Apocrita	Hexapoda					Apoidea
2009493	Eukaryota	Arthropoda	Insecta	Hymenoptera			Apoidea sp. 0424D223		Opisthokonta	Eumetazoa											Bilateria	Protostomia	Ecdysozoa	Panarthropoda	Mandibulata	Pancrustacea	Dicondylia		Endopterygota					Neoptera	Aculeata		Metazoa		cellular organisms	unclassified Apoidea													Pterygota					Apocrita	Hexapoda					Apoidea
2009494	Eukaryota	Arthropoda	Insecta	Hymenoptera			Apoidea sp. 0424D224		Opisthokonta	Eumetazoa											Bilateria	Protostomia	Ecdysozoa	Panarthropoda	Mandibulata	Pancrustacea	Dicondylia		Endopterygota					Neoptera	Aculeata		Metazoa		cellular organisms	unclassified Apoidea													Pterygota					Apocrita	Hexapoda					Apoidea
2009495	Eukaryota	Arthropoda	Insecta	Hymenoptera			Apoidea sp. 0424D225		Opisthokonta	Eumetazoa											Bilateria	Protostomia	Ecdysozoa	Panarthropoda	Mandibulata	Pancrustacea	Dicondylia		Endopterygota					Neoptera	Aculeata		Metazoa		cellular organisms	unclassified Apoidea													Pterygota					Apocrita	Hexapoda					Apoidea
2009496	Eukaryota	Arthropoda	Insecta	Hymenoptera			Apoidea sp. 0424D226		Opisthokonta	Eumetazoa											Bilateria	Protostomia	Ecdysozoa	Panarthropoda	Mandibulata	Pancrustacea	Dicondylia		Endopterygota					Neoptera	Aculeata		Metazoa		cellular organisms	unclassified Apoidea													Pterygota					Apocrita	Hexapoda					Apoidea
2009497	Eukaryota	Arthropoda	Insecta	Hymenoptera			Apoidea sp. 0424D227		Opisthokonta	Eumetazoa											Bilateria	Protostomia	Ecdysozoa	Panarthropoda	Mandibulata	Pancrustacea	Dicondylia		Endopterygota					Neoptera	Aculeata		Metazoa		cellular organisms	unclassified Apoidea													Pterygota					Apocrita	Hexapoda					Apoidea
2009498	Eukaryota	Arthropoda	Insecta	Hymenoptera			Apoidea sp. 0424D228		Opisthokonta	Eumetazoa											Bilateria	Protostomia	Ecdysozoa	Panarthropoda	Mandibulata	Pancrustacea	Dicondylia		Endopterygota					Neoptera	Aculeata		Metazoa		cellular organisms	unclassified Apoidea													Pterygota					Apocrita	Hexapoda					Apoidea
2009499	Eukaryota	Arthropoda	Insecta	Hymenoptera			Apoidea sp. 0424D229		Opisthokonta	Eumetazoa											Bilateria	Protostomia	Ecdysozoa	Panarthropoda	Mandibulata	Pancrustacea	Dicondylia		Endopterygota					Neoptera	Aculeata		Metazoa		cellular organisms	unclassified Apoidea													Pterygota					Apocrita	Hexapoda					Apoidea
2009500	Eukaryota	Arthropoda	Insecta	Hymenoptera			Apoidea sp. 0424D230		Opisthokonta	Eumetazoa											Bilateria	Protostomia	Ecdysozoa	Panarthropoda	Mandibulata	Pancrustacea	Dicondylia		Endopterygota					Neoptera	Aculeata		Metazoa		cellular organisms	unclassified Apoidea													Pterygota					Apocrita	Hexapoda					Apoidea
2009501	Eukaryota	Arthropoda	Insecta	Hymenoptera			Apoidea sp. 0424D232		Opisthokonta	Eumetazoa											Bilateria	Protostomia	Ecdysozoa	Panarthropoda	Mandibulata	Pancrustacea	Dicondylia		Endopterygota					Neoptera	Aculeata		Metazoa		cellular organisms	unclassified Apoidea													Pterygota					Apocrita	Hexapoda					Apoidea
2009502	Eukaryota	Arthropoda	Insecta	Hymenoptera			Apoidea sp. 0424D233		Opisthokonta	Eumetazoa											Bilateria	Protostomia	Ecdysozoa	Panarthropoda	Mandibulata	Pancrustacea	Dicondylia		Endopterygota					Neoptera	Aculeata		Metazoa		cellular organisms	unclassified Apoidea													Pterygota					Apocrita	Hexapoda					Apoidea
2009503	Eukaryota	Arthropoda	Insecta	Hymenoptera			Apoidea sp. 0427A101		Opisthokonta	Eumetazoa											Bilateria	Protostomia	Ecdysozoa	Panarthropoda	Mandibulata	Pancrustacea	Dicondylia		Endopterygota					Neoptera	Aculeata		Metazoa		cellular organisms	unclassified Apoidea													Pterygota					Apocrita	Hexapoda					Apoidea
2009504	Eukaryota	Arthropoda	Insecta	Hymenoptera			Apoidea sp. 0427A103		Opisthokonta	Eumetazoa											Bilateria	Protostomia	Ecdysozoa	Panarthropoda	Mandibulata	Pancrustacea	Dicondylia		Endopterygota					Neoptera	Aculeata		Metazoa		cellular organisms	unclassified Apoidea													Pterygota					Apocrita	Hexapoda					Apoidea
2009505	Eukaryota	Arthropoda	Insecta	Hymenoptera			Apoidea sp. 0427A104		Opisthokonta	Eumetazoa											Bilateria	Protostomia	Ecdysozoa	Panarthropoda	Mandibulata	Pancrustacea	Dicondylia		Endopterygota					Neoptera	Aculeata		Metazoa		cellular organisms	unclassified Apoidea													Pterygota					Apocrita	Hexapoda					Apoidea
2009506	Eukaryota	Arthropoda	Insecta	Hymenoptera			Apoidea sp. 0427A105		Opisthokonta	Eumetazoa											Bilateria	Protostomia	Ecdysozoa	Panarthropoda	Mandibulata	Pancrustacea	Dicondylia		Endopterygota					Neoptera	Aculeata		Metazoa		cellular organisms	unclassified Apoidea													Pterygota					Apocrita	Hexapoda					Apoidea
2009507	Eukaryota	Arthropoda	Insecta	Hymenoptera			Apoidea sp. 0427B102		Opisthokonta	Eumetazoa											Bilateria	Protostomia	Ecdysozoa	Panarthropoda	Mandibulata	Pancrustacea	Dicondylia		Endopterygota					Neoptera	Aculeata		Metazoa		cellular organisms	unclassified Apoidea													Pterygota					Apocrita	Hexapoda					Apoidea
2009508	Eukaryota	Arthropoda	Insecta	Hymenoptera			Apoidea sp. 0427B103		Opisthokonta	Eumetazoa											Bilateria	Protostomia	Ecdysozoa	Panarthropoda	Mandibulata	Pancrustacea	Dicondylia		Endopterygota					Neoptera	Aculeata		Metazoa		cellular organisms	unclassified Apoidea													Pterygota					Apocrita	Hexapoda					Apoidea
2009509	Eukaryota	Arthropoda	Insecta	Hymenoptera			Apoidea sp. 0428C101		Opisthokonta	Eumetazoa											Bilateria	Protostomia	Ecdysozoa	Panarthropoda	Mandibulata	Pancrustacea	Dicondylia		Endopterygota					Neoptera	Aculeata		Metazoa		cellular organisms	unclassified Apoidea													Pterygota					Apocrita	Hexapoda					Apoidea
2009510	Eukaryota	Arthropoda	Insecta	Hymenoptera			Apoidea sp. 0428C102		Opisthokonta	Eumetazoa											Bilateria	Protostomia	Ecdysozoa	Panarthropoda	Mandibulata	Pancrustacea	Dicondylia		Endopterygota					Neoptera	Aculeata		Metazoa		cellular organisms	unclassified Apoidea													Pterygota					Apocrita	Hexapoda					Apoidea
2009511	Eukaryota	Arthropoda	Insecta	Hymenoptera			Apoidea sp. 0428C103		Opisthokonta	Eumetazoa											Bilateria	Protostomia	Ecdysozoa	Panarthropoda	Mandibulata	Pancrustacea	Dicondylia		Endopterygota					Neoptera	Aculeata		Metazoa		cellular organisms	unclassified Apoidea													Pterygota					Apocrita	Hexapoda					Apoidea
2009512	Eukaryota	Arthropoda	Insecta	Hymenoptera			Apoidea sp. 0428C201		Opisthokonta	Eumetazoa											Bilateria	Protostomia	Ecdysozoa	Panarthropoda	Mandibulata	Pancrustacea	Dicondylia		Endopterygota					Neoptera	Aculeata		Metazoa		cellular organisms	unclassified Apoidea													Pterygota					Apocrita	Hexapoda					Apoidea
2009513	Eukaryota	Arthropoda	Insecta	Hymenoptera			Apoidea sp. 0428C202		Opisthokonta	Eumetazoa											Bilateria	Protostomia	Ecdysozoa	Panarthropoda	Mandibulata	Pancrustacea	Dicondylia		Endopterygota					Neoptera	Aculeata		Metazoa		cellular organisms	unclassified Apoidea													Pterygota					Apocrita	Hexapoda					Apoidea
2009514	Eukaryota	Arthropoda	Insecta	Hymenoptera			Apoidea sp. 0428C203		Opisthokonta	Eumetazoa											Bilateria	Protostomia	Ecdysozoa	Panarthropoda	Mandibulata	Pancrustacea	Dicondylia		Endopterygota					Neoptera	Aculeata		Metazoa		cellular organisms	unclassified Apoidea													Pterygota					Apocrita	Hexapoda					Apoidea
2009515	Eukaryota	Arthropoda	Insecta	Hymenoptera			Apoidea sp. 0428C204		Opisthokonta	Eumetazoa											Bilateria	Protostomia	Ecdysozoa	Panarthropoda	Mandibulata	Pancrustacea	Dicondylia		Endopterygota					Neoptera	Aculeata		Metazoa		cellular organisms	unclassified Apoidea													Pterygota					Apocrita	Hexapoda					Apoidea
2009516	Eukaryota	Arthropoda	Insecta	Hymenoptera			Apoidea sp. 0428C205		Opisthokonta	Eumetazoa											Bilateria	Protostomia	Ecdysozoa	Panarthropoda	Mandibulata	Pancrustacea	Dicondylia		Endopterygota					Neoptera	Aculeata		Metazoa		cellular organisms	unclassified Apoidea													Pterygota					Apocrita	Hexapoda					Apoidea
2009517	Eukaryota	Arthropoda	Insecta	Hymenoptera			Apoidea sp. 0428C206		Opisthokonta	Eumetazoa											Bilateria	Protostomia	Ecdysozoa	Panarthropoda	Mandibulata	Pancrustacea	Dicondylia		Endopterygota					Neoptera	Aculeata		Metazoa		cellular organisms	unclassified Apoidea													Pterygota					Apocrita	Hexapoda					Apoidea
2009518	Eukaryota	Arthropoda	Insecta	Hymenoptera			Apoidea sp. 0428C207		Opisthokonta	Eumetazoa											Bilateria	Protostomia	Ecdysozoa	Panarthropoda	Mandibulata	Pancrustacea	Dicondylia		Endopterygota					Neoptera	Aculeata		Metazoa		cellular organisms	unclassified Apoidea													Pterygota					Apocrita	Hexapoda					Apoidea
2009519	Eukaryota	Arthropoda	Insecta	Hymenoptera			Apoidea sp. 0428C208		Opisthokonta	Eumetazoa											Bilateria	Protostomia	Ecdysozoa	Panarthropoda	Mandibulata	Pancrustacea	Dicondylia		Endopterygota					Neoptera	Aculeata		Metazoa		cellular organisms	unclassified Apoidea													Pterygota					Apocrita	Hexapoda					Apoidea
2009520	Eukaryota	Arthropoda	Insecta	Hymenoptera			Apoidea sp. 0428C209		Opisthokonta	Eumetazoa											Bilateria	Protostomia	Ecdysozoa	Panarthropoda	Mandibulata	Pancrustacea	Dicondylia		Endopterygota					Neoptera	Aculeata		Metazoa		cellular organisms	unclassified Apoidea													Pterygota					Apocrita	Hexapoda					Apoidea
2009521	Eukaryota	Arthropoda	Insecta	Hymenoptera			Apoidea sp. 0428C210		Opisthokonta	Eumetazoa											Bilateria	Protostomia	Ecdysozoa	Panarthropoda	Mandibulata	Pancrustacea	Dicondylia		Endopterygota					Neoptera	Aculeata		Metazoa		cellular organisms	unclassified Apoidea													Pterygota					Apocrita	Hexapoda					Apoidea
2009522	Eukaryota	Arthropoda	Insecta	Hymenoptera			Apoidea sp. 0428C211		Opisthokonta	Eumetazoa											Bilateria	Protostomia	Ecdysozoa	Panarthropoda	Mandibulata	Pancrustacea	Dicondylia		Endopterygota					Neoptera	Aculeata		Metazoa		cellular organisms	unclassified Apoidea													Pterygota					Apocrita	Hexapoda					Apoidea
2009523	Eukaryota	Arthropoda	Insecta	Hymenoptera			Apoidea sp. 0428C212		Opisthokonta	Eumetazoa											Bilateria	Protostomia	Ecdysozoa	Panarthropoda	Mandibulata	Pancrustacea	Dicondylia		Endopterygota					Neoptera	Aculeata		Metazoa		cellular organisms	unclassified Apoidea													Pterygota					Apocrita	Hexapoda					Apoidea
2009524	Eukaryota	Arthropoda	Insecta	Hymenoptera			Apoidea sp. 0428C213		Opisthokonta	Eumetazoa											Bilateria	Protostomia	Ecdysozoa	Panarthropoda	Mandibulata	Pancrustacea	Dicondylia		Endopterygota					Neoptera	Aculeata		Metazoa		cellular organisms	unclassified Apoidea													Pterygota					Apocrita	Hexapoda					Apoidea
2009525	Eukaryota	Arthropoda	Insecta	Hymenoptera			Apoidea sp. 0428C214		Opisthokonta	Eumetazoa											Bilateria	Protostomia	Ecdysozoa	Panarthropoda	Mandibulata	Pancrustacea	Dicondylia		Endopterygota					Neoptera	Aculeata		Metazoa		cellular organisms	unclassified Apoidea													Pterygota					Apocrita	Hexapoda					Apoidea
2009526	Eukaryota	Arthropoda	Insecta	Hymenoptera			Apoidea sp. 0428C215		Opisthokonta	Eumetazoa											Bilateria	Protostomia	Ecdysozoa	Panarthropoda	Mandibulata	Pancrustacea	Dicondylia		Endopterygota					Neoptera	Aculeata		Metazoa		cellular organisms	unclassified Apoidea													Pterygota					Apocrita	Hexapoda					Apoidea
2009527	Eukaryota	Arthropoda	Insecta	Hymenoptera			Apoidea sp. 0428C216		Opisthokonta	Eumetazoa											Bilateria	Protostomia	Ecdysozoa	Panarthropoda	Mandibulata	Pancrustacea	Dicondylia		Endopterygota					Neoptera	Aculeata		Metazoa		cellular organisms	unclassified Apoidea													Pterygota					Apocrita	Hexapoda					Apoidea
2009528	Eukaryota	Arthropoda	Insecta	Hymenoptera			Apoidea sp. 0429D201		Opisthokonta	Eumetazoa											Bilateria	Protostomia	Ecdysozoa	Panarthropoda	Mandibulata	Pancrustacea	Dicondylia		Endopterygota					Neoptera	Aculeata		Metazoa		cellular organisms	unclassified Apoidea													Pterygota					Apocrita	Hexapoda					Apoidea
2009529	Eukaryota	Arthropoda	Insecta	Hymenoptera			Apoidea sp. 0429D203		Opisthokonta	Eumetazoa											Bilateria	Protostomia	Ecdysozoa	Panarthropoda	Mandibulata	Pancrustacea	Dicondylia		Endopterygota					Neoptera	Aculeata		Metazoa		cellular organisms	unclassified Apoidea													Pterygota					Apocrita	Hexapoda					Apoidea
2009530	Eukaryota	Arthropoda	Insecta	Hymenoptera			Apoidea sp. 0429D205		Opisthokonta	Eumetazoa											Bilateria	Protostomia	Ecdysozoa	Panarthropoda	Mandibulata	Pancrustacea	Dicondylia		Endopterygota					Neoptera	Aculeata		Metazoa		cellular organisms	unclassified Apoidea													Pterygota					Apocrita	Hexapoda					Apoidea
2009531	Eukaryota	Arthropoda	Insecta	Hymenoptera			Apoidea sp. 0429D206		Opisthokonta	Eumetazoa											Bilateria	Protostomia	Ecdysozoa	Panarthropoda	Mandibulata	Pancrustacea	Dicondylia		Endopterygota					Neoptera	Aculeata		Metazoa		cellular organisms	unclassified Apoidea													Pterygota					Apocrita	Hexapoda					Apoidea
2009532	Eukaryota	Arthropoda	Insecta	Hymenoptera			Apoidea sp. 0429D207		Opisthokonta	Eumetazoa											Bilateria	Protostomia	Ecdysozoa	Panarthropoda	Mandibulata	Pancrustacea	Dicondylia		Endopterygota					Neoptera	Aculeata		Metazoa		cellular organisms	unclassified Apoidea													Pterygota					Apocrita	Hexapoda					Apoidea
2009533	Eukaryota	Arthropoda	Insecta	Hymenoptera			Apoidea sp. 0429D208		Opisthokonta	Eumetazoa											Bilateria	Protostomia	Ecdysozoa	Panarthropoda	Mandibulata	Pancrustacea	Dicondylia		Endopterygota					Neoptera	Aculeata		Metazoa		cellular organisms	unclassified Apoidea													Pterygota					Apocrita	Hexapoda					Apoidea
2009534	Eukaryota	Arthropoda	Insecta	Hymenoptera			Apoidea sp. 0429D209		Opisthokonta	Eumetazoa											Bilateria	Protostomia	Ecdysozoa	Panarthropoda	Mandibulata	Pancrustacea	Dicondylia		Endopterygota					Neoptera	Aculeata		Metazoa		cellular organisms	unclassified Apoidea													Pterygota					Apocrita	Hexapoda					Apoidea
2009535	Eukaryota	Arthropoda	Insecta	Hymenoptera			Apoidea sp. 0429D214		Opisthokonta	Eumetazoa											Bilateria	Protostomia	Ecdysozoa	Panarthropoda	Mandibulata	Pancrustacea	Dicondylia		Endopterygota					Neoptera	Aculeata		Metazoa		cellular organisms	unclassified Apoidea													Pterygota					Apocrita	Hexapoda					Apoidea
2009536	Eukaryota	Arthropoda	Insecta	Hymenoptera			Apoidea sp. 0430A201		Opisthokonta	Eumetazoa											Bilateria	Protostomia	Ecdysozoa	Panarthropoda	Mandibulata	Pancrustacea	Dicondylia		Endopterygota					Neoptera	Aculeata		Metazoa		cellular organisms	unclassified Apoidea													Pterygota					Apocrita	Hexapoda					Apoidea
2009537	Eukaryota	Arthropoda	Insecta	Hymenoptera			Apoidea sp. 0430A202		Opisthokonta	Eumetazoa											Bilateria	Protostomia	Ecdysozoa	Panarthropoda	Mandibulata	Pancrustacea	Dicondylia		Endopterygota					Neoptera	Aculeata		Metazoa		cellular organisms	unclassified Apoidea													Pterygota					Apocrita	Hexapoda					Apoidea
2009538	Eukaryota	Arthropoda	Insecta	Hymenoptera			Apoidea sp. 0430A203		Opisthokonta	Eumetazoa											Bilateria	Protostomia	Ecdysozoa	Panarthropoda	Mandibulata	Pancrustacea	Dicondylia		Endopterygota					Neoptera	Aculeata		Metazoa		cellular organisms	unclassified Apoidea													Pterygota					Apocrita	Hexapoda					Apoidea
2009539	Eukaryota	Arthropoda	Insecta	Hymenoptera			Apoidea sp. 0430A204		Opisthokonta	Eumetazoa											Bilateria	Protostomia	Ecdysozoa	Panarthropoda	Mandibulata	Pancrustacea	Dicondylia		Endopterygota					Neoptera	Aculeata		Metazoa		cellular organisms	unclassified Apoidea													Pterygota					Apocrita	Hexapoda					Apoidea
2009540	Eukaryota	Arthropoda	Insecta	Hymenoptera			Apoidea sp. 0430A205		Opisthokonta	Eumetazoa											Bilateria	Protostomia	Ecdysozoa	Panarthropoda	Mandibulata	Pancrustacea	Dicondylia		Endopterygota					Neoptera	Aculeata		Metazoa		cellular organisms	unclassified Apoidea													Pterygota					Apocrita	Hexapoda					Apoidea
2009541	Eukaryota	Arthropoda	Insecta	Hymenoptera			Apoidea sp. 0430A206		Opisthokonta	Eumetazoa											Bilateria	Protostomia	Ecdysozoa	Panarthropoda	Mandibulata	Pancrustacea	Dicondylia		Endopterygota					Neoptera	Aculeata		Metazoa		cellular organisms	unclassified Apoidea													Pterygota					Apocrita	Hexapoda					Apoidea
2009542	Eukaryota	Arthropoda	Insecta	Hymenoptera			Apoidea sp. 0430A208		Opisthokonta	Eumetazoa											Bilateria	Protostomia	Ecdysozoa	Panarthropoda	Mandibulata	Pancrustacea	Dicondylia		Endopterygota					Neoptera	Aculeata		Metazoa		cellular organisms	unclassified Apoidea													Pterygota					Apocrita	Hexapoda					Apoidea
2009543	Eukaryota	Arthropoda	Insecta	Hymenoptera			Apoidea sp. 0430A209		Opisthokonta	Eumetazoa											Bilateria	Protostomia	Ecdysozoa	Panarthropoda	Mandibulata	Pancrustacea	Dicondylia		Endopterygota					Neoptera	Aculeata		Metazoa		cellular organisms	unclassified Apoidea													Pterygota					Apocrita	Hexapoda					Apoidea
2009544	Eukaryota	Arthropoda	Insecta	Hymenoptera			Apoidea sp. 0430A210		Opisthokonta	Eumetazoa											Bilateria	Protostomia	Ecdysozoa	Panarthropoda	Mandibulata	Pancrustacea	Dicondylia		Endopterygota					Neoptera	Aculeata		Metazoa		cellular organisms	unclassified Apoidea													Pterygota					Apocrita	Hexapoda					Apoidea
2009545	Eukaryota	Arthropoda	Insecta	Hymenoptera			Apoidea sp. 0430B201		Opisthokonta	Eumetazoa											Bilateria	Protostomia	Ecdysozoa	Panarthropoda	Mandibulata	Pancrustacea	Dicondylia		Endopterygota					Neoptera	Aculeata		Metazoa		cellular organisms	unclassified Apoidea													Pterygota					Apocrita	Hexapoda					Apoidea
2009546	Eukaryota	Arthropoda	Insecta	Hymenoptera			Apoidea sp. 0430B202		Opisthokonta	Eumetazoa											Bilateria	Protostomia	Ecdysozoa	Panarthropoda	Mandibulata	Pancrustacea	Dicondylia		Endopterygota					Neoptera	Aculeata		Metazoa		cellular organisms	unclassified Apoidea													Pterygota					Apocrita	Hexapoda					Apoidea
2009547	Eukaryota	Arthropoda	Insecta	Hymenoptera			Apoidea sp. 0507D102		Opisthokonta	Eumetazoa											Bilateria	Protostomia	Ecdysozoa	Panarthropoda	Mandibulata	Pancrustacea	Dicondylia		Endopterygota					Neoptera	Aculeata		Metazoa		cellular organisms	unclassified Apoidea													Pterygota					Apocrita	Hexapoda					Apoidea
2009548	Eukaryota	Arthropoda	Insecta	Hymenoptera			Apoidea sp. 0507D103		Opisthokonta	Eumetazoa											Bilateria	Protostomia	Ecdysozoa	Panarthropoda	Mandibulata	Pancrustacea	Dicondylia		Endopterygota					Neoptera	Aculeata		Metazoa		cellular organisms	unclassified Apoidea													Pterygota					Apocrita	Hexapoda					Apoidea
2009549	Eukaryota	Arthropoda	Insecta	Hymenoptera			Apoidea sp. 0507D104		Opisthokonta	Eumetazoa											Bilateria	Protostomia	Ecdysozoa	Panarthropoda	Mandibulata	Pancrustacea	Dicondylia		Endopterygota					Neoptera	Aculeata		Metazoa		cellular organisms	unclassified Apoidea													Pterygota					Apocrita	Hexapoda					Apoidea
2009550	Eukaryota	Arthropoda	Insecta	Hymenoptera			Apoidea sp. 0507D105		Opisthokonta	Eumetazoa											Bilateria	Protostomia	Ecdysozoa	Panarthropoda	Mandibulata	Pancrustacea	Dicondylia		Endopterygota					Neoptera	Aculeata		Metazoa		cellular organisms	unclassified Apoidea													Pterygota					Apocrita	Hexapoda					Apoidea
2009551	Eukaryota	Arthropoda	Insecta	Hymenoptera			Apoidea sp. 0515D201		Opisthokonta	Eumetazoa											Bilateria	Protostomia	Ecdysozoa	Panarthropoda	Mandibulata	Pancrustacea	Dicondylia		Endopterygota					Neoptera	Aculeata		Metazoa		cellular organisms	unclassified Apoidea													Pterygota					Apocrita	Hexapoda					Apoidea
2009552	Eukaryota	Arthropoda	Insecta	Hymenoptera			Apoidea sp. 0515D202		Opisthokonta	Eumetazoa											Bilateria	Protostomia	Ecdysozoa	Panarthropoda	Mandibulata	Pancrustacea	Dicondylia		Endopterygota					Neoptera	Aculeata		Metazoa		cellular organisms	unclassified Apoidea													Pterygota					Apocrita	Hexapoda					Apoidea
2009553	Eukaryota	Arthropoda	Insecta	Hymenoptera			Apoidea sp. 0515D203		Opisthokonta	Eumetazoa											Bilateria	Protostomia	Ecdysozoa	Panarthropoda	Mandibulata	Pancrustacea	Dicondylia		Endopterygota					Neoptera	Aculeata		Metazoa		cellular organisms	unclassified Apoidea													Pterygota					Apocrita	Hexapoda					Apoidea
2009554	Eukaryota	Arthropoda	Insecta	Hymenoptera			Apoidea sp. 0515D204		Opisthokonta	Eumetazoa											Bilateria	Protostomia	Ecdysozoa	Panarthropoda	Mandibulata	Pancrustacea	Dicondylia		Endopterygota					Neoptera	Aculeata		Metazoa		cellular organisms	unclassified Apoidea													Pterygota					Apocrita	Hexapoda					Apoidea
2009555	Eukaryota	Arthropoda	Insecta	Hymenoptera			Apoidea sp. 0515D205		Opisthokonta	Eumetazoa											Bilateria	Protostomia	Ecdysozoa	Panarthropoda	Mandibulata	Pancrustacea	Dicondylia		Endopterygota					Neoptera	Aculeata		Metazoa		cellular organisms	unclassified Apoidea													Pterygota					Apocrita	Hexapoda					Apoidea
2009556	Eukaryota	Arthropoda	Insecta	Hymenoptera			Apoidea sp. 0515D206		Opisthokonta	Eumetazoa											Bilateria	Protostomia	Ecdysozoa	Panarthropoda	Mandibulata	Pancrustacea	Dicondylia		Endopterygota					Neoptera	Aculeata		Metazoa		cellular organisms	unclassified Apoidea													Pterygota					Apocrita	Hexapoda					Apoidea
2009557	Eukaryota	Arthropoda	Insecta	Hymenoptera			Apoidea sp. 0515D207		Opisthokonta	Eumetazoa											Bilateria	Protostomia	Ecdysozoa	Panarthropoda	Mandibulata	Pancrustacea	Dicondylia		Endopterygota					Neoptera	Aculeata		Metazoa		cellular organisms	unclassified Apoidea													Pterygota					Apocrita	Hexapoda					Apoidea
2009558	Eukaryota	Arthropoda	Insecta	Hymenoptera			Apoidea sp. 0515D209		Opisthokonta	Eumetazoa											Bilateria	Protostomia	Ecdysozoa	Panarthropoda	Mandibulata	Pancrustacea	Dicondylia		Endopterygota					Neoptera	Aculeata		Metazoa		cellular organisms	unclassified Apoidea													Pterygota					Apocrita	Hexapoda					Apoidea
2009559	Eukaryota	Arthropoda	Insecta	Hymenoptera			Apoidea sp. 0515D211		Opisthokonta	Eumetazoa											Bilateria	Protostomia	Ecdysozoa	Panarthropoda	Mandibulata	Pancrustacea	Dicondylia		Endopterygota					Neoptera	Aculeata		Metazoa		cellular organisms	unclassified Apoidea													Pterygota					Apocrita	Hexapoda					Apoidea
2009560	Eukaryota	Arthropoda	Insecta	Hymenoptera			Apoidea sp. 0515D212		Opisthokonta	Eumetazoa											Bilateria	Protostomia	Ecdysozoa	Panarthropoda	Mandibulata	Pancrustacea	Dicondylia		Endopterygota					Neoptera	Aculeata		Metazoa		cellular organisms	unclassified Apoidea													Pterygota					Apocrita	Hexapoda					Apoidea
2009561	Eukaryota	Arthropoda	Insecta	Hymenoptera			Apoidea sp. 0515D213		Opisthokonta	Eumetazoa											Bilateria	Protostomia	Ecdysozoa	Panarthropoda	Mandibulata	Pancrustacea	Dicondylia		Endopterygota					Neoptera	Aculeata		Metazoa		cellular organisms	unclassified Apoidea													Pterygota					Apocrita	Hexapoda					Apoidea
2009562	Eukaryota	Arthropoda	Insecta	Hymenoptera			Apoidea sp. 0515D214		Opisthokonta	Eumetazoa											Bilateria	Protostomia	Ecdysozoa	Panarthropoda	Mandibulata	Pancrustacea	Dicondylia		Endopterygota					Neoptera	Aculeata		Metazoa		cellular organisms	unclassified Apoidea													Pterygota					Apocrita	Hexapoda					Apoidea
2009563	Eukaryota	Arthropoda	Insecta	Hymenoptera			Apoidea sp. 0516E2A05		Opisthokonta	Eumetazoa											Bilateria	Protostomia	Ecdysozoa	Panarthropoda	Mandibulata	Pancrustacea	Dicondylia		Endopterygota					Neoptera	Aculeata		Metazoa		cellular organisms	unclassified Apoidea													Pterygota					Apocrita	Hexapoda					Apoidea
2009564	Eukaryota	Arthropoda	Insecta	Hymenoptera			Apoidea sp. 0516E2A06		Opisthokonta	Eumetazoa											Bilateria	Protostomia	Ecdysozoa	Panarthropoda	Mandibulata	Pancrustacea	Dicondylia		Endopterygota					Neoptera	Aculeata		Metazoa		cellular organisms	unclassified Apoidea													Pterygota					Apocrita	Hexapoda					Apoidea
2009565	Eukaryota	Arthropoda	Insecta	Hymenoptera			Apoidea sp. 0516E2A07		Opisthokonta	Eumetazoa											Bilateria	Protostomia	Ecdysozoa	Panarthropoda	Mandibulata	Pancrustacea	Dicondylia		Endopterygota					Neoptera	Aculeata		Metazoa		cellular organisms	unclassified Apoidea													Pterygota					Apocrita	Hexapoda					Apoidea
2009566	Eukaryota	Arthropoda	Insecta	Hymenoptera			Apoidea sp. 0516E2A08		Opisthokonta	Eumetazoa											Bilateria	Protostomia	Ecdysozoa	Panarthropoda	Mandibulata	Pancrustacea	Dicondylia		Endopterygota					Neoptera	Aculeata		Metazoa		cellular organisms	unclassified Apoidea													Pterygota					Apocrita	Hexapoda					Apoidea
2009567	Eukaryota	Arthropoda	Insecta	Hymenoptera			Apoidea sp. 0519E1A02		Opisthokonta	Eumetazoa											Bilateria	Protostomia	Ecdysozoa	Panarthropoda	Mandibulata	Pancrustacea	Dicondylia		Endopterygota					Neoptera	Aculeata		Metazoa		cellular organisms	unclassified Apoidea													Pterygota					Apocrita	Hexapoda					Apoidea
2009568	Eukaryota	Arthropoda	Insecta	Hymenoptera			Apoidea sp. 0519E1A07		Opisthokonta	Eumetazoa											Bilateria	Protostomia	Ecdysozoa	Panarthropoda	Mandibulata	Pancrustacea	Dicondylia		Endopterygota					Neoptera	Aculeata		Metazoa		cellular organisms	unclassified Apoidea													Pterygota					Apocrita	Hexapoda					Apoidea
2009569	Eukaryota	Arthropoda	Insecta	Hymenoptera			Apoidea sp. 0519E1A08		Opisthokonta	Eumetazoa											Bilateria	Protostomia	Ecdysozoa	Panarthropoda	Mandibulata	Pancrustacea	Dicondylia		Endopterygota					Neoptera	Aculeata		Metazoa		cellular organisms	unclassified Apoidea													Pterygota					Apocrita	Hexapoda					Apoidea
2009570	Eukaryota	Arthropoda	Insecta	Hymenoptera			Apoidea sp. 0519E1A09		Opisthokonta	Eumetazoa											Bilateria	Protostomia	Ecdysozoa	Panarthropoda	Mandibulata	Pancrustacea	Dicondylia		Endopterygota					Neoptera	Aculeata		Metazoa		cellular organisms	unclassified Apoidea													Pterygota					Apocrita	Hexapoda					Apoidea
2009571	Eukaryota	Arthropoda	Insecta	Hymenoptera			Apoidea sp. 0519E1A11		Opisthokonta	Eumetazoa											Bilateria	Protostomia	Ecdysozoa	Panarthropoda	Mandibulata	Pancrustacea	Dicondylia		Endopterygota					Neoptera	Aculeata		Metazoa		cellular organisms	unclassified Apoidea													Pterygota					Apocrita	Hexapoda					Apoidea
2009572	Eukaryota	Arthropoda	Insecta	Hymenoptera			Apoidea sp. 0519E1A12		Opisthokonta	Eumetazoa											Bilateria	Protostomia	Ecdysozoa	Panarthropoda	Mandibulata	Pancrustacea	Dicondylia		Endopterygota					Neoptera	Aculeata		Metazoa		cellular organisms	unclassified Apoidea													Pterygota					Apocrita	Hexapoda					Apoidea
2009573	Eukaryota	Arthropoda	Insecta	Hymenoptera			Apoidea sp. 0519E1A13		Opisthokonta	Eumetazoa											Bilateria	Protostomia	Ecdysozoa	Panarthropoda	Mandibulata	Pancrustacea	Dicondylia		Endopterygota					Neoptera	Aculeata		Metazoa		cellular organisms	unclassified Apoidea													Pterygota					Apocrita	Hexapoda					Apoidea
2009574	Eukaryota	Arthropoda	Insecta	Hymenoptera			Apoidea sp. 0519E1A14		Opisthokonta	Eumetazoa											Bilateria	Protostomia	Ecdysozoa	Panarthropoda	Mandibulata	Pancrustacea	Dicondylia		Endopterygota					Neoptera	Aculeata		Metazoa		cellular organisms	unclassified Apoidea													Pterygota					Apocrita	Hexapoda					Apoidea
2009575	Eukaryota	Arthropoda	Insecta	Hymenoptera			Apoidea sp. 0519E1A15		Opisthokonta	Eumetazoa											Bilateria	Protostomia	Ecdysozoa	Panarthropoda	Mandibulata	Pancrustacea	Dicondylia		Endopterygota					Neoptera	Aculeata		Metazoa		cellular organisms	unclassified Apoidea													Pterygota					Apocrita	Hexapoda					Apoidea
2009576	Eukaryota	Arthropoda	Insecta	Hymenoptera			Apoidea sp. 0519E1A16		Opisthokonta	Eumetazoa											Bilateria	Protostomia	Ecdysozoa	Panarthropoda	Mandibulata	Pancrustacea	Dicondylia		Endopterygota					Neoptera	Aculeata		Metazoa		cellular organisms	unclassified Apoidea													Pterygota					Apocrita	Hexapoda					Apoidea
2009577	Eukaryota	Arthropoda	Insecta	Hymenoptera			Apoidea sp. 0519E1A17		Opisthokonta	Eumetazoa											Bilateria	Protostomia	Ecdysozoa	Panarthropoda	Mandibulata	Pancrustacea	Dicondylia		Endopterygota					Neoptera	Aculeata		Metazoa		cellular organisms	unclassified Apoidea													Pterygota					Apocrita	Hexapoda					Apoidea
2009578	Eukaryota	Arthropoda	Insecta	Hymenoptera			Apoidea sp. 0519E1A18		Opisthokonta	Eumetazoa											Bilateria	Protostomia	Ecdysozoa	Panarthropoda	Mandibulata	Pancrustacea	Dicondylia		Endopterygota					Neoptera	Aculeata		Metazoa		cellular organisms	unclassified Apoidea													Pterygota					Apocrita	Hexapoda					Apoidea
2009579	Eukaryota	Arthropoda	Insecta	Hymenoptera			Apoidea sp. 0519E1A19		Opisthokonta	Eumetazoa											Bilateria	Protostomia	Ecdysozoa	Panarthropoda	Mandibulata	Pancrustacea	Dicondylia		Endopterygota					Neoptera	Aculeata		Metazoa		cellular organisms	unclassified Apoidea													Pterygota					Apocrita	Hexapoda					Apoidea
2009580	Eukaryota	Arthropoda	Insecta	Hymenoptera			Apoidea sp. 0519E1A20		Opisthokonta	Eumetazoa											Bilateria	Protostomia	Ecdysozoa	Panarthropoda	Mandibulata	Pancrustacea	Dicondylia		Endopterygota					Neoptera	Aculeata		Metazoa		cellular organisms	unclassified Apoidea													Pterygota					Apocrita	Hexapoda					Apoidea
2009581	Eukaryota	Arthropoda	Insecta	Hymenoptera			Apoidea sp. 0519E1A21		Opisthokonta	Eumetazoa											Bilateria	Protostomia	Ecdysozoa	Panarthropoda	Mandibulata	Pancrustacea	Dicondylia		Endopterygota					Neoptera	Aculeata		Metazoa		cellular organisms	unclassified Apoidea													Pterygota					Apocrita	Hexapoda					Apoidea
2009582	Eukaryota	Arthropoda	Insecta	Hymenoptera			Apoidea sp. 0519E1A22		Opisthokonta	Eumetazoa											Bilateria	Protostomia	Ecdysozoa	Panarthropoda	Mandibulata	Pancrustacea	Dicondylia		Endopterygota					Neoptera	Aculeata		Metazoa		cellular organisms	unclassified Apoidea													Pterygota					Apocrita	Hexapoda					Apoidea
2009583	Eukaryota	Arthropoda	Insecta	Hymenoptera			Apoidea sp. 0519E1B06		Opisthokonta	Eumetazoa											Bilateria	Protostomia	Ecdysozoa	Panarthropoda	Mandibulata	Pancrustacea	Dicondylia		Endopterygota					Neoptera	Aculeata		Metazoa		cellular organisms	unclassified Apoidea													Pterygota					Apocrita	Hexapoda					Apoidea
2009584	Eukaryota	Arthropoda	Insecta	Hymenoptera			Apoidea sp. 0519E1B09		Opisthokonta	Eumetazoa											Bilateria	Protostomia	Ecdysozoa	Panarthropoda	Mandibulata	Pancrustacea	Dicondylia		Endopterygota					Neoptera	Aculeata		Metazoa		cellular organisms	unclassified Apoidea													Pterygota					Apocrita	Hexapoda					Apoidea
2009585	Eukaryota	Arthropoda	Insecta	Hymenoptera			Apoidea sp. 0520C106		Opisthokonta	Eumetazoa											Bilateria	Protostomia	Ecdysozoa	Panarthropoda	Mandibulata	Pancrustacea	Dicondylia		Endopterygota					Neoptera	Aculeata		Metazoa		cellular organisms	unclassified Apoidea													Pterygota					Apocrita	Hexapoda					Apoidea
2009586	Eukaryota	Arthropoda	Insecta	Hymenoptera			Apoidea sp. 0520C107		Opisthokonta	Eumetazoa											Bilateria	Protostomia	Ecdysozoa	Panarthropoda	Mandibulata	Pancrustacea	Dicondylia		Endopterygota					Neoptera	Aculeata		Metazoa		cellular organisms	unclassified Apoidea													Pterygota					Apocrita	Hexapoda					Apoidea
2009587	Eukaryota	Arthropoda	Insecta	Hymenoptera			Apoidea sp. 0520C108		Opisthokonta	Eumetazoa											Bilateria	Protostomia	Ecdysozoa	Panarthropoda	Mandibulata	Pancrustacea	Dicondylia		Endopterygota					Neoptera	Aculeata		Metazoa		cellular organisms	unclassified Apoidea													Pterygota					Apocrita	Hexapoda					Apoidea
2009588	Eukaryota	Arthropoda	Insecta	Hymenoptera			Apoidea sp. 0520C109		Opisthokonta	Eumetazoa											Bilateria	Protostomia	Ecdysozoa	Panarthropoda	Mandibulata	Pancrustacea	Dicondylia		Endopterygota					Neoptera	Aculeata		Metazoa		cellular organisms	unclassified Apoidea													Pterygota					Apocrita	Hexapoda					Apoidea
2009589	Eukaryota	Arthropoda	Insecta	Hymenoptera			Apoidea sp. 0520C110		Opisthokonta	Eumetazoa											Bilateria	Protostomia	Ecdysozoa	Panarthropoda	Mandibulata	Pancrustacea	Dicondylia		Endopterygota					Neoptera	Aculeata		Metazoa		cellular organisms	unclassified Apoidea													Pterygota					Apocrita	Hexapoda					Apoidea
2009590	Eukaryota	Arthropoda	Insecta	Hymenoptera			Apoidea sp. 0520C111		Opisthokonta	Eumetazoa											Bilateria	Protostomia	Ecdysozoa	Panarthropoda	Mandibulata	Pancrustacea	Dicondylia		Endopterygota					Neoptera	Aculeata		Metazoa		cellular organisms	unclassified Apoidea													Pterygota					Apocrita	Hexapoda					Apoidea
2009591	Eukaryota	Arthropoda	Insecta	Hymenoptera			Apoidea sp. 0520C205		Opisthokonta	Eumetazoa											Bilateria	Protostomia	Ecdysozoa	Panarthropoda	Mandibulata	Pancrustacea	Dicondylia		Endopterygota					Neoptera	Aculeata		Metazoa		cellular organisms	unclassified Apoidea													Pterygota					Apocrita	Hexapoda					Apoidea
2009592	Eukaryota	Arthropoda	Insecta	Hymenoptera			Apoidea sp. 0520C206		Opisthokonta	Eumetazoa											Bilateria	Protostomia	Ecdysozoa	Panarthropoda	Mandibulata	Pancrustacea	Dicondylia		Endopterygota					Neoptera	Aculeata		Metazoa		cellular organisms	unclassified Apoidea													Pterygota					Apocrita	Hexapoda					Apoidea
2009593	Eukaryota	Arthropoda	Insecta	Hymenoptera			Apoidea sp. 0520C207		Opisthokonta	Eumetazoa											Bilateria	Protostomia	Ecdysozoa	Panarthropoda	Mandibulata	Pancrustacea	Dicondylia		Endopterygota					Neoptera	Aculeata		Metazoa		cellular organisms	unclassified Apoidea													Pterygota					Apocrita	Hexapoda					Apoidea
2009594	Eukaryota	Arthropoda	Insecta	Hymenoptera			Apoidea sp. 0520C208		Opisthokonta	Eumetazoa											Bilateria	Protostomia	Ecdysozoa	Panarthropoda	Mandibulata	Pancrustacea	Dicondylia		Endopterygota					Neoptera	Aculeata		Metazoa		cellular organisms	unclassified Apoidea													Pterygota					Apocrita	Hexapoda					Apoidea
2009595	Eukaryota	Arthropoda	Insecta	Hymenoptera			Apoidea sp. 0520C209		Opisthokonta	Eumetazoa											Bilateria	Protostomia	Ecdysozoa	Panarthropoda	Mandibulata	Pancrustacea	Dicondylia		Endopterygota					Neoptera	Aculeata		Metazoa		cellular organisms	unclassified Apoidea													Pterygota					Apocrita	Hexapoda					Apoidea
2009596	Eukaryota	Arthropoda	Insecta	Hymenoptera			Apoidea sp. 0520C210		Opisthokonta	Eumetazoa											Bilateria	Protostomia	Ecdysozoa	Panarthropoda	Mandibulata	Pancrustacea	Dicondylia		Endopterygota					Neoptera	Aculeata		Metazoa		cellular organisms	unclassified Apoidea													Pterygota					Apocrita	Hexapoda					Apoidea
2009597	Eukaryota	Arthropoda	Insecta	Hymenoptera			Apoidea sp. 0520C211		Opisthokonta	Eumetazoa											Bilateria	Protostomia	Ecdysozoa	Panarthropoda	Mandibulata	Pancrustacea	Dicondylia		Endopterygota					Neoptera	Aculeata		Metazoa		cellular organisms	unclassified Apoidea													Pterygota					Apocrita	Hexapoda					Apoidea
2009598	Eukaryota	Arthropoda	Insecta	Hymenoptera			Apoidea sp. 0520C212		Opisthokonta	Eumetazoa											Bilateria	Protostomia	Ecdysozoa	Panarthropoda	Mandibulata	Pancrustacea	Dicondylia		Endopterygota					Neoptera	Aculeata		Metazoa		cellular organisms	unclassified Apoidea													Pterygota					Apocrita	Hexapoda					Apoidea
2009599	Eukaryota	Arthropoda	Insecta	Hymenoptera			Apoidea sp. 0520C213		Opisthokonta	Eumetazoa											Bilateria	Protostomia	Ecdysozoa	Panarthropoda	Mandibulata	Pancrustacea	Dicondylia		Endopterygota					Neoptera	Aculeata		Metazoa		cellular organisms	unclassified Apoidea													Pterygota					Apocrita	Hexapoda					Apoidea
2009600	Eukaryota	Arthropoda	Insecta	Hymenoptera			Apoidea sp. 0520C214		Opisthokonta	Eumetazoa											Bilateria	Protostomia	Ecdysozoa	Panarthropoda	Mandibulata	Pancrustacea	Dicondylia		Endopterygota					Neoptera	Aculeata		Metazoa		cellular organisms	unclassified Apoidea													Pterygota					Apocrita	Hexapoda					Apoidea
2009601	Eukaryota	Arthropoda	Insecta	Hymenoptera			Apoidea sp. 0520C216		Opisthokonta	Eumetazoa											Bilateria	Protostomia	Ecdysozoa	Panarthropoda	Mandibulata	Pancrustacea	Dicondylia		Endopterygota					Neoptera	Aculeata		Metazoa		cellular organisms	unclassified Apoidea													Pterygota					Apocrita	Hexapoda					Apoidea
2009602	Eukaryota	Arthropoda	Insecta	Hymenoptera			Apoidea sp. 0521D105		Opisthokonta	Eumetazoa											Bilateria	Protostomia	Ecdysozoa	Panarthropoda	Mandibulata	Pancrustacea	Dicondylia		Endopterygota					Neoptera	Aculeata		Metazoa		cellular organisms	unclassified Apoidea													Pterygota					Apocrita	Hexapoda					Apoidea
2009603	Eukaryota	Arthropoda	Insecta	Hymenoptera			Apoidea sp. 0521D106		Opisthokonta	Eumetazoa											Bilateria	Protostomia	Ecdysozoa	Panarthropoda	Mandibulata	Pancrustacea	Dicondylia		Endopterygota					Neoptera	Aculeata		Metazoa		cellular organisms	unclassified Apoidea													Pterygota					Apocrita	Hexapoda					Apoidea
2009604	Eukaryota	Arthropoda	Insecta	Hymenoptera			Apoidea sp. 0521D201		Opisthokonta	Eumetazoa											Bilateria	Protostomia	Ecdysozoa	Panarthropoda	Mandibulata	Pancrustacea	Dicondylia		Endopterygota					Neoptera	Aculeata		Metazoa		cellular organisms	unclassified Apoidea													Pterygota					Apocrita	Hexapoda					Apoidea
2009605	Eukaryota	Arthropoda	Insecta	Hymenoptera			Apoidea sp. 0521D202		Opisthokonta	Eumetazoa											Bilateria	Protostomia	Ecdysozoa	Panarthropoda	Mandibulata	Pancrustacea	Dicondylia		Endopterygota					Neoptera	Aculeata		Metazoa		cellular organisms	unclassified Apoidea													Pterygota					Apocrita	Hexapoda					Apoidea
2009606	Eukaryota	Arthropoda	Insecta	Hymenoptera			Apoidea sp. 0521D204		Opisthokonta	Eumetazoa											Bilateria	Protostomia	Ecdysozoa	Panarthropoda	Mandibulata	Pancrustacea	Dicondylia		Endopterygota					Neoptera	Aculeata		Metazoa		cellular organisms	unclassified Apoidea													Pterygota					Apocrita	Hexapoda					Apoidea
2009607	Eukaryota	Arthropoda	Insecta	Hymenoptera			Apoidea sp. 0521D205		Opisthokonta	Eumetazoa											Bilateria	Protostomia	Ecdysozoa	Panarthropoda	Mandibulata	Pancrustacea	Dicondylia		Endopterygota					Neoptera	Aculeata		Metazoa		cellular organisms	unclassified Apoidea													Pterygota					Apocrita	Hexapoda					Apoidea
2009608	Eukaryota	Arthropoda	Insecta	Hymenoptera			Apoidea sp. 0521D206		Opisthokonta	Eumetazoa											Bilateria	Protostomia	Ecdysozoa	Panarthropoda	Mandibulata	Pancrustacea	Dicondylia		Endopterygota					Neoptera	Aculeata		Metazoa		cellular organisms	unclassified Apoidea													Pterygota					Apocrita	Hexapoda					Apoidea
2009609	Eukaryota	Arthropoda	Insecta	Hymenoptera			Apoidea sp. 0521D208		Opisthokonta	Eumetazoa											Bilateria	Protostomia	Ecdysozoa	Panarthropoda	Mandibulata	Pancrustacea	Dicondylia		Endopterygota					Neoptera	Aculeata		Metazoa		cellular organisms	unclassified Apoidea													Pterygota					Apocrita	Hexapoda					Apoidea
2009610	Eukaryota	Arthropoda	Insecta	Hymenoptera			Apoidea sp. 0522B105		Opisthokonta	Eumetazoa											Bilateria	Protostomia	Ecdysozoa	Panarthropoda	Mandibulata	Pancrustacea	Dicondylia		Endopterygota					Neoptera	Aculeata		Metazoa		cellular organisms	unclassified Apoidea													Pterygota					Apocrita	Hexapoda					Apoidea
2009611	Eukaryota	Arthropoda	Insecta	Hymenoptera			Apoidea sp. 0522B106		Opisthokonta	Eumetazoa											Bilateria	Protostomia	Ecdysozoa	Panarthropoda	Mandibulata	Pancrustacea	Dicondylia		Endopterygota					Neoptera	Aculeata		Metazoa		cellular organisms	unclassified Apoidea													Pterygota					Apocrita	Hexapoda					Apoidea
2009612	Eukaryota	Arthropoda	Insecta	Hymenoptera			Apoidea sp. 0522B107		Opisthokonta	Eumetazoa											Bilateria	Protostomia	Ecdysozoa	Panarthropoda	Mandibulata	Pancrustacea	Dicondylia		Endopterygota					Neoptera	Aculeata		Metazoa		cellular organisms	unclassified Apoidea													Pterygota					Apocrita	Hexapoda					Apoidea
2009613	Eukaryota	Arthropoda	Insecta	Hymenoptera			Apoidea sp. 0522B108		Opisthokonta	Eumetazoa											Bilateria	Protostomia	Ecdysozoa	Panarthropoda	Mandibulata	Pancrustacea	Dicondylia		Endopterygota					Neoptera	Aculeata		Metazoa		cellular organisms	unclassified Apoidea													Pterygota					Apocrita	Hexapoda					Apoidea
2009614	Eukaryota	Arthropoda	Insecta	Hymenoptera			Apoidea sp. 0522B109		Opisthokonta	Eumetazoa											Bilateria	Protostomia	Ecdysozoa	Panarthropoda	Mandibulata	Pancrustacea	Dicondylia		Endopterygota					Neoptera	Aculeata		Metazoa		cellular organisms	unclassified Apoidea													Pterygota					Apocrita	Hexapoda					Apoidea
2009615	Eukaryota	Arthropoda	Insecta	Hymenoptera			Apoidea sp. 0522B110		Opisthokonta	Eumetazoa											Bilateria	Protostomia	Ecdysozoa	Panarthropoda	Mandibulata	Pancrustacea	Dicondylia		Endopterygota					Neoptera	Aculeata		Metazoa		cellular organisms	unclassified Apoidea													Pterygota					Apocrita	Hexapoda					Apoidea
2009616	Eukaryota	Arthropoda	Insecta	Hymenoptera			Apoidea sp. 0523E2A01		Opisthokonta	Eumetazoa											Bilateria	Protostomia	Ecdysozoa	Panarthropoda	Mandibulata	Pancrustacea	Dicondylia		Endopterygota					Neoptera	Aculeata		Metazoa		cellular organisms	unclassified Apoidea													Pterygota					Apocrita	Hexapoda					Apoidea
2009617	Eukaryota	Arthropoda	Insecta	Hymenoptera			Apoidea sp. 0523E2A02		Opisthokonta	Eumetazoa											Bilateria	Protostomia	Ecdysozoa	Panarthropoda	Mandibulata	Pancrustacea	Dicondylia		Endopterygota					Neoptera	Aculeata		Metazoa		cellular organisms	unclassified Apoidea													Pterygota					Apocrita	Hexapoda					Apoidea
2009618	Eukaryota	Arthropoda	Insecta	Hymenoptera			Apoidea sp. 0523E2B03		Opisthokonta	Eumetazoa											Bilateria	Protostomia	Ecdysozoa	Panarthropoda	Mandibulata	Pancrustacea	Dicondylia		Endopterygota					Neoptera	Aculeata		Metazoa		cellular organisms	unclassified Apoidea													Pterygota					Apocrita	Hexapoda					Apoidea
2009619	Eukaryota	Arthropoda	Insecta	Hymenoptera			Apoidea sp. 0523E2B04		Opisthokonta	Eumetazoa											Bilateria	Protostomia	Ecdysozoa	Panarthropoda	Mandibulata	Pancrustacea	Dicondylia		Endopterygota					Neoptera	Aculeata		Metazoa		cellular organisms	unclassified Apoidea													Pterygota					Apocrita	Hexapoda					Apoidea
2009620	Eukaryota	Arthropoda	Insecta	Hymenoptera			Apoidea sp. 0523E2B05		Opisthokonta	Eumetazoa											Bilateria	Protostomia	Ecdysozoa	Panarthropoda	Mandibulata	Pancrustacea	Dicondylia		Endopterygota					Neoptera	Aculeata		Metazoa		cellular organisms	unclassified Apoidea													Pterygota					Apocrita	Hexapoda					Apoidea
2009621	Eukaryota	Arthropoda	Insecta	Hymenoptera			Apoidea sp. 0523E2B06		Opisthokonta	Eumetazoa											Bilateria	Protostomia	Ecdysozoa	Panarthropoda	Mandibulata	Pancrustacea	Dicondylia		Endopterygota					Neoptera	Aculeata		Metazoa		cellular organisms	unclassified Apoidea													Pterygota					Apocrita	Hexapoda					Apoidea
2009622	Eukaryota	Arthropoda	Insecta	Hymenoptera			Apoidea sp. 0523E2B07		Opisthokonta	Eumetazoa											Bilateria	Protostomia	Ecdysozoa	Panarthropoda	Mandibulata	Pancrustacea	Dicondylia		Endopterygota					Neoptera	Aculeata		Metazoa		cellular organisms	unclassified Apoidea													Pterygota					Apocrita	Hexapoda					Apoidea
2009623	Eukaryota	Arthropoda	Insecta	Hymenoptera			Apoidea sp. 0523E2B08		Opisthokonta	Eumetazoa											Bilateria	Protostomia	Ecdysozoa	Panarthropoda	Mandibulata	Pancrustacea	Dicondylia		Endopterygota					Neoptera	Aculeata		Metazoa		cellular organisms	unclassified Apoidea													Pterygota					Apocrita	Hexapoda					Apoidea
2009624	Eukaryota	Arthropoda	Insecta	Hymenoptera			Apoidea sp. 0523E2B09		Opisthokonta	Eumetazoa											Bilateria	Protostomia	Ecdysozoa	Panarthropoda	Mandibulata	Pancrustacea	Dicondylia		Endopterygota					Neoptera	Aculeata		Metazoa		cellular organisms	unclassified Apoidea													Pterygota					Apocrita	Hexapoda					Apoidea
2009625	Eukaryota	Arthropoda	Insecta	Hymenoptera			Apoidea sp. 0526E1B07		Opisthokonta	Eumetazoa											Bilateria	Protostomia	Ecdysozoa	Panarthropoda	Mandibulata	Pancrustacea	Dicondylia		Endopterygota					Neoptera	Aculeata		Metazoa		cellular organisms	unclassified Apoidea													Pterygota					Apocrita	Hexapoda					Apoidea
2009626	Eukaryota	Arthropoda	Insecta	Hymenoptera			Apoidea sp. 0527C201		Opisthokonta	Eumetazoa											Bilateria	Protostomia	Ecdysozoa	Panarthropoda	Mandibulata	Pancrustacea	Dicondylia		Endopterygota					Neoptera	Aculeata		Metazoa		cellular organisms	unclassified Apoidea													Pterygota					Apocrita	Hexapoda					Apoidea
2009627	Eukaryota	Arthropoda	Insecta	Hymenoptera			Apoidea sp. 0527C202		Opisthokonta	Eumetazoa											Bilateria	Protostomia	Ecdysozoa	Panarthropoda	Mandibulata	Pancrustacea	Dicondylia		Endopterygota					Neoptera	Aculeata		Metazoa		cellular organisms	unclassified Apoidea													Pterygota					Apocrita	Hexapoda					Apoidea
2009628	Eukaryota	Arthropoda	Insecta	Hymenoptera			Apoidea sp. 0527C203		Opisthokonta	Eumetazoa											Bilateria	Protostomia	Ecdysozoa	Panarthropoda	Mandibulata	Pancrustacea	Dicondylia		Endopterygota					Neoptera	Aculeata		Metazoa		cellular organisms	unclassified Apoidea													Pterygota					Apocrita	Hexapoda					Apoidea
2009629	Eukaryota	Arthropoda	Insecta	Hymenoptera			Apoidea sp. 0527C204		Opisthokonta	Eumetazoa											Bilateria	Protostomia	Ecdysozoa	Panarthropoda	Mandibulata	Pancrustacea	Dicondylia		Endopterygota					Neoptera	Aculeata		Metazoa		cellular organisms	unclassified Apoidea													Pterygota					Apocrita	Hexapoda					Apoidea
2009630	Eukaryota	Arthropoda	Insecta	Hymenoptera			Apoidea sp. 0528D102		Opisthokonta	Eumetazoa											Bilateria	Protostomia	Ecdysozoa	Panarthropoda	Mandibulata	Pancrustacea	Dicondylia		Endopterygota					Neoptera	Aculeata		Metazoa		cellular organisms	unclassified Apoidea													Pterygota					Apocrita	Hexapoda					Apoidea
2009631	Eukaryota	Arthropoda	Insecta	Hymenoptera			Apoidea sp. 0528D104		Opisthokonta	Eumetazoa											Bilateria	Protostomia	Ecdysozoa	Panarthropoda	Mandibulata	Pancrustacea	Dicondylia		Endopterygota					Neoptera	Aculeata		Metazoa		cellular organisms	unclassified Apoidea													Pterygota					Apocrita	Hexapoda					Apoidea
2009632	Eukaryota	Arthropoda	Insecta	Hymenoptera			Apoidea sp. 0528D105		Opisthokonta	Eumetazoa											Bilateria	Protostomia	Ecdysozoa	Panarthropoda	Mandibulata	Pancrustacea	Dicondylia		Endopterygota					Neoptera	Aculeata		Metazoa		cellular organisms	unclassified Apoidea													Pterygota					Apocrita	Hexapoda					Apoidea
2009633	Eukaryota	Arthropoda	Insecta	Hymenoptera			Apoidea sp. 0528D108		Opisthokonta	Eumetazoa											Bilateria	Protostomia	Ecdysozoa	Panarthropoda	Mandibulata	Pancrustacea	Dicondylia		Endopterygota					Neoptera	Aculeata		Metazoa		cellular organisms	unclassified Apoidea													Pterygota					Apocrita	Hexapoda					Apoidea
2009634	Eukaryota	Arthropoda	Insecta	Hymenoptera			Apoidea sp. 0528D109		Opisthokonta	Eumetazoa											Bilateria	Protostomia	Ecdysozoa	Panarthropoda	Mandibulata	Pancrustacea	Dicondylia		Endopterygota					Neoptera	Aculeata		Metazoa		cellular organisms	unclassified Apoidea													Pterygota					Apocrita	Hexapoda					Apoidea
2009635	Eukaryota	Arthropoda	Insecta	Hymenoptera			Apoidea sp. 0528D110		Opisthokonta	Eumetazoa											Bilateria	Protostomia	Ecdysozoa	Panarthropoda	Mandibulata	Pancrustacea	Dicondylia		Endopterygota					Neoptera	Aculeata		Metazoa		cellular organisms	unclassified Apoidea													Pterygota					Apocrita	Hexapoda					Apoidea
2009636	Eukaryota	Arthropoda	Insecta	Hymenoptera			Apoidea sp. 0528D111		Opisthokonta	Eumetazoa											Bilateria	Protostomia	Ecdysozoa	Panarthropoda	Mandibulata	Pancrustacea	Dicondylia		Endopterygota					Neoptera	Aculeata		Metazoa		cellular organisms	unclassified Apoidea													Pterygota					Apocrita	Hexapoda					Apoidea
2009637	Eukaryota	Arthropoda	Insecta	Hymenoptera			Apoidea sp. 0528D112		Opisthokonta	Eumetazoa											Bilateria	Protostomia	Ecdysozoa	Panarthropoda	Mandibulata	Pancrustacea	Dicondylia		Endopterygota					Neoptera	Aculeata		Metazoa		cellular organisms	unclassified Apoidea													Pterygota					Apocrita	Hexapoda					Apoidea
2009638	Eukaryota	Arthropoda	Insecta	Hymenoptera			Apoidea sp. 0528D202		Opisthokonta	Eumetazoa											Bilateria	Protostomia	Ecdysozoa	Panarthropoda	Mandibulata	Pancrustacea	Dicondylia		Endopterygota					Neoptera	Aculeata		Metazoa		cellular organisms	unclassified Apoidea													Pterygota					Apocrita	Hexapoda					Apoidea
2009639	Eukaryota	Arthropoda	Insecta	Hymenoptera			Apoidea sp. 0528D203		Opisthokonta	Eumetazoa											Bilateria	Protostomia	Ecdysozoa	Panarthropoda	Mandibulata	Pancrustacea	Dicondylia		Endopterygota					Neoptera	Aculeata		Metazoa		cellular organisms	unclassified Apoidea													Pterygota					Apocrita	Hexapoda					Apoidea
2009640	Eukaryota	Arthropoda	Insecta	Hymenoptera			Apoidea sp. 0528D204		Opisthokonta	Eumetazoa											Bilateria	Protostomia	Ecdysozoa	Panarthropoda	Mandibulata	Pancrustacea	Dicondylia		Endopterygota					Neoptera	Aculeata		Metazoa		cellular organisms	unclassified Apoidea													Pterygota					Apocrita	Hexapoda					Apoidea
2009641	Eukaryota	Arthropoda	Insecta	Hymenoptera			Apoidea sp. 0528D205		Opisthokonta	Eumetazoa											Bilateria	Protostomia	Ecdysozoa	Panarthropoda	Mandibulata	Pancrustacea	Dicondylia		Endopterygota					Neoptera	Aculeata		Metazoa		cellular organisms	unclassified Apoidea													Pterygota					Apocrita	Hexapoda					Apoidea
2009642	Eukaryota	Arthropoda	Insecta	Hymenoptera			Apoidea sp. 0530E2A06		Opisthokonta	Eumetazoa											Bilateria	Protostomia	Ecdysozoa	Panarthropoda	Mandibulata	Pancrustacea	Dicondylia		Endopterygota					Neoptera	Aculeata		Metazoa		cellular organisms	unclassified Apoidea													Pterygota					Apocrita	Hexapoda					Apoidea
2009643	Eukaryota	Arthropoda	Insecta	Hymenoptera			Apoidea sp. 0530E2A07		Opisthokonta	Eumetazoa											Bilateria	Protostomia	Ecdysozoa	Panarthropoda	Mandibulata	Pancrustacea	Dicondylia		Endopterygota					Neoptera	Aculeata		Metazoa		cellular organisms	unclassified Apoidea													Pterygota					Apocrita	Hexapoda					Apoidea
2009644	Eukaryota	Arthropoda	Insecta	Hymenoptera			Apoidea sp. 0530E2B01		Opisthokonta	Eumetazoa											Bilateria	Protostomia	Ecdysozoa	Panarthropoda	Mandibulata	Pancrustacea	Dicondylia		Endopterygota					Neoptera	Aculeata		Metazoa		cellular organisms	unclassified Apoidea													Pterygota					Apocrita	Hexapoda					Apoidea
2009645	Eukaryota	Arthropoda	Insecta	Hymenoptera			Apoidea sp. 0530E2B02		Opisthokonta	Eumetazoa											Bilateria	Protostomia	Ecdysozoa	Panarthropoda	Mandibulata	Pancrustacea	Dicondylia		Endopterygota					Neoptera	Aculeata		Metazoa		cellular organisms	unclassified Apoidea													Pterygota					Apocrita	Hexapoda					Apoidea
2009646	Eukaryota	Arthropoda	Insecta	Hymenoptera			Apoidea sp. 0530E2B03		Opisthokonta	Eumetazoa											Bilateria	Protostomia	Ecdysozoa	Panarthropoda	Mandibulata	Pancrustacea	Dicondylia		Endopterygota					Neoptera	Aculeata		Metazoa		cellular organisms	unclassified Apoidea													Pterygota					Apocrita	Hexapoda					Apoidea
2009647	Eukaryota	Arthropoda	Insecta	Hymenoptera			Apoidea sp. 0530E2B04		Opisthokonta	Eumetazoa											Bilateria	Protostomia	Ecdysozoa	Panarthropoda	Mandibulata	Pancrustacea	Dicondylia		Endopterygota					Neoptera	Aculeata		Metazoa		cellular organisms	unclassified Apoidea													Pterygota					Apocrita	Hexapoda					Apoidea
2009648	Eukaryota	Arthropoda	Insecta	Hymenoptera			Apoidea sp. 0530E2B05		Opisthokonta	Eumetazoa											Bilateria	Protostomia	Ecdysozoa	Panarthropoda	Mandibulata	Pancrustacea	Dicondylia		Endopterygota					Neoptera	Aculeata		Metazoa		cellular organisms	unclassified Apoidea													Pterygota					Apocrita	Hexapoda					Apoidea
2009649	Eukaryota	Arthropoda	Insecta	Hymenoptera			Apoidea sp. 0530E2B06		Opisthokonta	Eumetazoa											Bilateria	Protostomia	Ecdysozoa	Panarthropoda	Mandibulata	Pancrustacea	Dicondylia		Endopterygota					Neoptera	Aculeata		Metazoa		cellular organisms	unclassified Apoidea													Pterygota					Apocrita	Hexapoda					Apoidea
2009650	Eukaryota	Arthropoda	Insecta	Hymenoptera			Apoidea sp. 0530E2B07		Opisthokonta	Eumetazoa											Bilateria	Protostomia	Ecdysozoa	Panarthropoda	Mandibulata	Pancrustacea	Dicondylia		Endopterygota					Neoptera	Aculeata		Metazoa		cellular organisms	unclassified Apoidea													Pterygota					Apocrita	Hexapoda					Apoidea
2009651	Eukaryota	Arthropoda	Insecta	Hymenoptera			Apoidea sp. 0530E2B08		Opisthokonta	Eumetazoa											Bilateria	Protostomia	Ecdysozoa	Panarthropoda	Mandibulata	Pancrustacea	Dicondylia		Endopterygota					Neoptera	Aculeata		Metazoa		cellular organisms	unclassified Apoidea													Pterygota					Apocrita	Hexapoda					Apoidea
2009652	Eukaryota	Arthropoda	Insecta	Hymenoptera			Apoidea sp. 0603E1A01		Opisthokonta	Eumetazoa											Bilateria	Protostomia	Ecdysozoa	Panarthropoda	Mandibulata	Pancrustacea	Dicondylia		Endopterygota					Neoptera	Aculeata		Metazoa		cellular organisms	unclassified Apoidea													Pterygota					Apocrita	Hexapoda					Apoidea
2009653	Eukaryota	Arthropoda	Insecta	Hymenoptera			Apoidea sp. 0603E1A02		Opisthokonta	Eumetazoa											Bilateria	Protostomia	Ecdysozoa	Panarthropoda	Mandibulata	Pancrustacea	Dicondylia		Endopterygota					Neoptera	Aculeata		Metazoa		cellular organisms	unclassified Apoidea													Pterygota					Apocrita	Hexapoda					Apoidea
2009654	Eukaryota	Arthropoda	Insecta	Hymenoptera			Apoidea sp. 0603E1A04		Opisthokonta	Eumetazoa											Bilateria	Protostomia	Ecdysozoa	Panarthropoda	Mandibulata	Pancrustacea	Dicondylia		Endopterygota					Neoptera	Aculeata		Metazoa		cellular organisms	unclassified Apoidea													Pterygota					Apocrita	Hexapoda					Apoidea
2009655	Eukaryota	Arthropoda	Insecta	Hymenoptera			Apoidea sp. 0603E1A05		Opisthokonta	Eumetazoa											Bilateria	Protostomia	Ecdysozoa	Panarthropoda	Mandibulata	Pancrustacea	Dicondylia		Endopterygota					Neoptera	Aculeata		Metazoa		cellular organisms	unclassified Apoidea													Pterygota					Apocrita	Hexapoda					Apoidea
2009656	Eukaryota	Arthropoda	Insecta	Hymenoptera			Apoidea sp. 0603E1A06		Opisthokonta	Eumetazoa											Bilateria	Protostomia	Ecdysozoa	Panarthropoda	Mandibulata	Pancrustacea	Dicondylia		Endopterygota					Neoptera	Aculeata		Metazoa		cellular organisms	unclassified Apoidea													Pterygota					Apocrita	Hexapoda					Apoidea
2009657	Eukaryota	Arthropoda	Insecta	Hymenoptera			Apoidea sp. 0603E1A07		Opisthokonta	Eumetazoa											Bilateria	Protostomia	Ecdysozoa	Panarthropoda	Mandibulata	Pancrustacea	Dicondylia		Endopterygota					Neoptera	Aculeata		Metazoa		cellular organisms	unclassified Apoidea													Pterygota					Apocrita	Hexapoda					Apoidea
2009658	Eukaryota	Arthropoda	Insecta	Hymenoptera			Apoidea sp. 0603E1A08		Opisthokonta	Eumetazoa											Bilateria	Protostomia	Ecdysozoa	Panarthropoda	Mandibulata	Pancrustacea	Dicondylia		Endopterygota					Neoptera	Aculeata		Metazoa		cellular organisms	unclassified Apoidea													Pterygota					Apocrita	Hexapoda					Apoidea
2009659	Eukaryota	Arthropoda	Insecta	Hymenoptera			Apoidea sp. 0603E1A09		Opisthokonta	Eumetazoa											Bilateria	Protostomia	Ecdysozoa	Panarthropoda	Mandibulata	Pancrustacea	Dicondylia		Endopterygota					Neoptera	Aculeata		Metazoa		cellular organisms	unclassified Apoidea													Pterygota					Apocrita	Hexapoda					Apoidea
2009660	Eukaryota	Arthropoda	Insecta	Hymenoptera			Apoidea sp. 0603E1A10		Opisthokonta	Eumetazoa											Bilateria	Protostomia	Ecdysozoa	Panarthropoda	Mandibulata	Pancrustacea	Dicondylia		Endopterygota					Neoptera	Aculeata		Metazoa		cellular organisms	unclassified Apoidea													Pterygota					Apocrita	Hexapoda					Apoidea
2009661	Eukaryota	Arthropoda	Insecta	Hymenoptera			Apoidea sp. 0603E1A11		Opisthokonta	Eumetazoa											Bilateria	Protostomia	Ecdysozoa	Panarthropoda	Mandibulata	Pancrustacea	Dicondylia		Endopterygota					Neoptera	Aculeata		Metazoa		cellular organisms	unclassified Apoidea													Pterygota					Apocrita	Hexapoda					Apoidea
2009662	Eukaryota	Arthropoda	Insecta	Hymenoptera			Apoidea sp. 0603E1A12		Opisthokonta	Eumetazoa											Bilateria	Protostomia	Ecdysozoa	Panarthropoda	Mandibulata	Pancrustacea	Dicondylia		Endopterygota					Neoptera	Aculeata		Metazoa		cellular organisms	unclassified Apoidea													Pterygota					Apocrita	Hexapoda					Apoidea
2009663	Eukaryota	Arthropoda	Insecta	Hymenoptera			Apoidea sp. 0603E1A14		Opisthokonta	Eumetazoa											Bilateria	Protostomia	Ecdysozoa	Panarthropoda	Mandibulata	Pancrustacea	Dicondylia		Endopterygota					Neoptera	Aculeata		Metazoa		cellular organisms	unclassified Apoidea													Pterygota					Apocrita	Hexapoda					Apoidea
2009664	Eukaryota	Arthropoda	Insecta	Hymenoptera			Apoidea sp. 0603E1A15		Opisthokonta	Eumetazoa											Bilateria	Protostomia	Ecdysozoa	Panarthropoda	Mandibulata	Pancrustacea	Dicondylia		Endopterygota					Neoptera	Aculeata		Metazoa		cellular organisms	unclassified Apoidea													Pterygota					Apocrita	Hexapoda					Apoidea
2009665	Eukaryota	Arthropoda	Insecta	Hymenoptera			Apoidea sp. 0603E1B01		Opisthokonta	Eumetazoa											Bilateria	Protostomia	Ecdysozoa	Panarthropoda	Mandibulata	Pancrustacea	Dicondylia		Endopterygota					Neoptera	Aculeata		Metazoa		cellular organisms	unclassified Apoidea													Pterygota					Apocrita	Hexapoda					Apoidea
2009666	Eukaryota	Arthropoda	Insecta	Hymenoptera			Apoidea sp. 0603E1B02		Opisthokonta	Eumetazoa											Bilateria	Protostomia	Ecdysozoa	Panarthropoda	Mandibulata	Pancrustacea	Dicondylia		Endopterygota					Neoptera	Aculeata		Metazoa		cellular organisms	unclassified Apoidea													Pterygota					Apocrita	Hexapoda					Apoidea
2009667	Eukaryota	Arthropoda	Insecta	Hymenoptera			Apoidea sp. 0603E1B03		Opisthokonta	Eumetazoa											Bilateria	Protostomia	Ecdysozoa	Panarthropoda	Mandibulata	Pancrustacea	Dicondylia		Endopterygota					Neoptera	Aculeata		Metazoa		cellular organisms	unclassified Apoidea													Pterygota					Apocrita	Hexapoda					Apoidea
2009668	Eukaryota	Arthropoda	Insecta	Hymenoptera			Apoidea sp. 0603E1B04		Opisthokonta	Eumetazoa											Bilateria	Protostomia	Ecdysozoa	Panarthropoda	Mandibulata	Pancrustacea	Dicondylia		Endopterygota					Neoptera	Aculeata		Metazoa		cellular organisms	unclassified Apoidea													Pterygota					Apocrita	Hexapoda					Apoidea
2009669	Eukaryota	Arthropoda	Insecta	Hymenoptera			Apoidea sp. 0604D101		Opisthokonta	Eumetazoa											Bilateria	Protostomia	Ecdysozoa	Panarthropoda	Mandibulata	Pancrustacea	Dicondylia		Endopterygota					Neoptera	Aculeata		Metazoa		cellular organisms	unclassified Apoidea													Pterygota					Apocrita	Hexapoda					Apoidea
2009670	Eukaryota	Arthropoda	Insecta	Hymenoptera			Apoidea sp. 0604D103		Opisthokonta	Eumetazoa											Bilateria	Protostomia	Ecdysozoa	Panarthropoda	Mandibulata	Pancrustacea	Dicondylia		Endopterygota					Neoptera	Aculeata		Metazoa		cellular organisms	unclassified Apoidea													Pterygota					Apocrita	Hexapoda					Apoidea
2009671	Eukaryota	Arthropoda	Insecta	Hymenoptera			Apoidea sp. 0604D104		Opisthokonta	Eumetazoa											Bilateria	Protostomia	Ecdysozoa	Panarthropoda	Mandibulata	Pancrustacea	Dicondylia		Endopterygota					Neoptera	Aculeata		Metazoa		cellular organisms	unclassified Apoidea													Pterygota					Apocrita	Hexapoda					Apoidea
2009672	Eukaryota	Arthropoda	Insecta	Hymenoptera			Apoidea sp. 0604D105		Opisthokonta	Eumetazoa											Bilateria	Protostomia	Ecdysozoa	Panarthropoda	Mandibulata	Pancrustacea	Dicondylia		Endopterygota					Neoptera	Aculeata		Metazoa		cellular organisms	unclassified Apoidea													Pterygota					Apocrita	Hexapoda					Apoidea
2009673	Eukaryota	Arthropoda	Insecta	Hymenoptera			Apoidea sp. 0604D107		Opisthokonta	Eumetazoa											Bilateria	Protostomia	Ecdysozoa	Panarthropoda	Mandibulata	Pancrustacea	Dicondylia		Endopterygota					Neoptera	Aculeata		Metazoa		cellular organisms	unclassified Apoidea													Pterygota					Apocrita	Hexapoda					Apoidea
2009674	Eukaryota	Arthropoda	Insecta	Hymenoptera			Apoidea sp. 0604D108		Opisthokonta	Eumetazoa											Bilateria	Protostomia	Ecdysozoa	Panarthropoda	Mandibulata	Pancrustacea	Dicondylia		Endopterygota					Neoptera	Aculeata		Metazoa		cellular organisms	unclassified Apoidea													Pterygota					Apocrita	Hexapoda					Apoidea
2009675	Eukaryota	Arthropoda	Insecta	Hymenoptera			Apoidea sp. 0604D109		Opisthokonta	Eumetazoa											Bilateria	Protostomia	Ecdysozoa	Panarthropoda	Mandibulata	Pancrustacea	Dicondylia		Endopterygota					Neoptera	Aculeata		Metazoa		cellular organisms	unclassified Apoidea													Pterygota					Apocrita	Hexapoda					Apoidea
2009676	Eukaryota	Arthropoda	Insecta	Hymenoptera			Apoidea sp. 0604D110		Opisthokonta	Eumetazoa											Bilateria	Protostomia	Ecdysozoa	Panarthropoda	Mandibulata	Pancrustacea	Dicondylia		Endopterygota					Neoptera	Aculeata		Metazoa		cellular organisms	unclassified Apoidea													Pterygota					Apocrita	Hexapoda					Apoidea
2009677	Eukaryota	Arthropoda	Insecta	Hymenoptera			Apoidea sp. 0604D111		Opisthokonta	Eumetazoa											Bilateria	Protostomia	Ecdysozoa	Panarthropoda	Mandibulata	Pancrustacea	Dicondylia		Endopterygota					Neoptera	Aculeata		Metazoa		cellular organisms	unclassified Apoidea													Pterygota					Apocrita	Hexapoda					Apoidea
2009678	Eukaryota	Arthropoda	Insecta	Hymenoptera			Apoidea sp. 0604D112		Opisthokonta	Eumetazoa											Bilateria	Protostomia	Ecdysozoa	Panarthropoda	Mandibulata	Pancrustacea	Dicondylia		Endopterygota					Neoptera	Aculeata		Metazoa		cellular organisms	unclassified Apoidea													Pterygota					Apocrita	Hexapoda					Apoidea
2009679	Eukaryota	Arthropoda	Insecta	Hymenoptera			Apoidea sp. 0604D203		Opisthokonta	Eumetazoa											Bilateria	Protostomia	Ecdysozoa	Panarthropoda	Mandibulata	Pancrustacea	Dicondylia		Endopterygota					Neoptera	Aculeata		Metazoa		cellular organisms	unclassified Apoidea													Pterygota					Apocrita	Hexapoda					Apoidea
2009680	Eukaryota	Arthropoda	Insecta	Hymenoptera			Apoidea sp. 0604D204		Opisthokonta	Eumetazoa											Bilateria	Protostomia	Ecdysozoa	Panarthropoda	Mandibulata	Pancrustacea	Dicondylia		Endopterygota					Neoptera	Aculeata		Metazoa		cellular organisms	unclassified Apoidea													Pterygota					Apocrita	Hexapoda					Apoidea
2009681	Eukaryota	Arthropoda	Insecta	Hymenoptera			Apoidea sp. 0604D205		Opisthokonta	Eumetazoa											Bilateria	Protostomia	Ecdysozoa	Panarthropoda	Mandibulata	Pancrustacea	Dicondylia		Endopterygota					Neoptera	Aculeata		Metazoa		cellular organisms	unclassified Apoidea													Pterygota					Apocrita	Hexapoda					Apoidea
2009682	Eukaryota	Arthropoda	Insecta	Hymenoptera			Apoidea sp. 0604D206		Opisthokonta	Eumetazoa											Bilateria	Protostomia	Ecdysozoa	Panarthropoda	Mandibulata	Pancrustacea	Dicondylia		Endopterygota					Neoptera	Aculeata		Metazoa		cellular organisms	unclassified Apoidea													Pterygota					Apocrita	Hexapoda					Apoidea
2009683	Eukaryota	Arthropoda	Insecta	Hymenoptera			Apoidea sp. 0604D207		Opisthokonta	Eumetazoa											Bilateria	Protostomia	Ecdysozoa	Panarthropoda	Mandibulata	Pancrustacea	Dicondylia		Endopterygota					Neoptera	Aculeata		Metazoa		cellular organisms	unclassified Apoidea													Pterygota					Apocrita	Hexapoda					Apoidea
2009684	Eukaryota	Arthropoda	Insecta	Hymenoptera			Apoidea sp. 0604D208		Opisthokonta	Eumetazoa											Bilateria	Protostomia	Ecdysozoa	Panarthropoda	Mandibulata	Pancrustacea	Dicondylia		Endopterygota					Neoptera	Aculeata		Metazoa		cellular organisms	unclassified Apoidea													Pterygota					Apocrita	Hexapoda					Apoidea
2009685	Eukaryota	Arthropoda	Insecta	Hymenoptera			Apoidea sp. 0604D209		Opisthokonta	Eumetazoa											Bilateria	Protostomia	Ecdysozoa	Panarthropoda	Mandibulata	Pancrustacea	Dicondylia		Endopterygota					Neoptera	Aculeata		Metazoa		cellular organisms	unclassified Apoidea													Pterygota					Apocrita	Hexapoda					Apoidea
2009686	Eukaryota	Arthropoda	Insecta	Hymenoptera			Apoidea sp. 0604D211		Opisthokonta	Eumetazoa											Bilateria	Protostomia	Ecdysozoa	Panarthropoda	Mandibulata	Pancrustacea	Dicondylia		Endopterygota					Neoptera	Aculeata		Metazoa		cellular organisms	unclassified Apoidea													Pterygota					Apocrita	Hexapoda					Apoidea
2009687	Eukaryota	Arthropoda	Insecta	Hymenoptera			Apoidea sp. 0604D212		Opisthokonta	Eumetazoa											Bilateria	Protostomia	Ecdysozoa	Panarthropoda	Mandibulata	Pancrustacea	Dicondylia		Endopterygota					Neoptera	Aculeata		Metazoa		cellular organisms	unclassified Apoidea													Pterygota					Apocrita	Hexapoda					Apoidea
2009688	Eukaryota	Arthropoda	Insecta	Hymenoptera			Apoidea sp. 0606C202		Opisthokonta	Eumetazoa											Bilateria	Protostomia	Ecdysozoa	Panarthropoda	Mandibulata	Pancrustacea	Dicondylia		Endopterygota					Neoptera	Aculeata		Metazoa		cellular organisms	unclassified Apoidea													Pterygota					Apocrita	Hexapoda					Apoidea
2009689	Eukaryota	Arthropoda	Insecta	Hymenoptera			Apoidea sp. 0606C203		Opisthokonta	Eumetazoa											Bilateria	Protostomia	Ecdysozoa	Panarthropoda	Mandibulata	Pancrustacea	Dicondylia		Endopterygota					Neoptera	Aculeata		Metazoa		cellular organisms	unclassified Apoidea													Pterygota					Apocrita	Hexapoda					Apoidea
2009690	Eukaryota	Arthropoda	Insecta	Hymenoptera			Apoidea sp. 0606C204		Opisthokonta	Eumetazoa											Bilateria	Protostomia	Ecdysozoa	Panarthropoda	Mandibulata	Pancrustacea	Dicondylia		Endopterygota					Neoptera	Aculeata		Metazoa		cellular organisms	unclassified Apoidea													Pterygota					Apocrita	Hexapoda					Apoidea
2009691	Eukaryota	Arthropoda	Insecta	Hymenoptera			Apoidea sp. 0606C205		Opisthokonta	Eumetazoa											Bilateria	Protostomia	Ecdysozoa	Panarthropoda	Mandibulata	Pancrustacea	Dicondylia		Endopterygota					Neoptera	Aculeata		Metazoa		cellular organisms	unclassified Apoidea													Pterygota					Apocrita	Hexapoda					Apoidea
2009692	Eukaryota	Arthropoda	Insecta	Hymenoptera			Apoidea sp. 0606C206		Opisthokonta	Eumetazoa											Bilateria	Protostomia	Ecdysozoa	Panarthropoda	Mandibulata	Pancrustacea	Dicondylia		Endopterygota					Neoptera	Aculeata		Metazoa		cellular organisms	unclassified Apoidea													Pterygota					Apocrita	Hexapoda					Apoidea
2009693	Eukaryota	Arthropoda	Insecta	Hymenoptera			Apoidea sp. 0606C207		Opisthokonta	Eumetazoa											Bilateria	Protostomia	Ecdysozoa	Panarthropoda	Mandibulata	Pancrustacea	Dicondylia		Endopterygota					Neoptera	Aculeata		Metazoa		cellular organisms	unclassified Apoidea													Pterygota					Apocrita	Hexapoda					Apoidea
2009694	Eukaryota	Arthropoda	Insecta	Hymenoptera			Apoidea sp. 0606C208		Opisthokonta	Eumetazoa											Bilateria	Protostomia	Ecdysozoa	Panarthropoda	Mandibulata	Pancrustacea	Dicondylia		Endopterygota					Neoptera	Aculeata		Metazoa		cellular organisms	unclassified Apoidea													Pterygota					Apocrita	Hexapoda					Apoidea
2009695	Eukaryota	Arthropoda	Insecta	Hymenoptera			Apoidea sp. 0607E2A01		Opisthokonta	Eumetazoa											Bilateria	Protostomia	Ecdysozoa	Panarthropoda	Mandibulata	Pancrustacea	Dicondylia		Endopterygota					Neoptera	Aculeata		Metazoa		cellular organisms	unclassified Apoidea													Pterygota					Apocrita	Hexapoda					Apoidea
2009696	Eukaryota	Arthropoda	Insecta	Hymenoptera			Apoidea sp. 0607E2A02		Opisthokonta	Eumetazoa											Bilateria	Protostomia	Ecdysozoa	Panarthropoda	Mandibulata	Pancrustacea	Dicondylia		Endopterygota					Neoptera	Aculeata		Metazoa		cellular organisms	unclassified Apoidea													Pterygota					Apocrita	Hexapoda					Apoidea
2009697	Eukaryota	Arthropoda	Insecta	Hymenoptera			Apoidea sp. 0607E2A03		Opisthokonta	Eumetazoa											Bilateria	Protostomia	Ecdysozoa	Panarthropoda	Mandibulata	Pancrustacea	Dicondylia		Endopterygota					Neoptera	Aculeata		Metazoa		cellular organisms	unclassified Apoidea													Pterygota					Apocrita	Hexapoda					Apoidea
2009698	Eukaryota	Arthropoda	Insecta	Hymenoptera			Apoidea sp. 0607E2A04		Opisthokonta	Eumetazoa											Bilateria	Protostomia	Ecdysozoa	Panarthropoda	Mandibulata	Pancrustacea	Dicondylia		Endopterygota					Neoptera	Aculeata		Metazoa		cellular organisms	unclassified Apoidea													Pterygota					Apocrita	Hexapoda					Apoidea
2009699	Eukaryota	Arthropoda	Insecta	Hymenoptera			Apoidea sp. 0608A101		Opisthokonta	Eumetazoa											Bilateria	Protostomia	Ecdysozoa	Panarthropoda	Mandibulata	Pancrustacea	Dicondylia		Endopterygota					Neoptera	Aculeata		Metazoa		cellular organisms	unclassified Apoidea													Pterygota					Apocrita	Hexapoda					Apoidea
2009700	Eukaryota	Arthropoda	Insecta	Hymenoptera			Apoidea sp. 0608A102		Opisthokonta	Eumetazoa											Bilateria	Protostomia	Ecdysozoa	Panarthropoda	Mandibulata	Pancrustacea	Dicondylia		Endopterygota					Neoptera	Aculeata		Metazoa		cellular organisms	unclassified Apoidea													Pterygota					Apocrita	Hexapoda					Apoidea
2009701	Eukaryota	Arthropoda	Insecta	Hymenoptera			Apoidea sp. 0608A103		Opisthokonta	Eumetazoa											Bilateria	Protostomia	Ecdysozoa	Panarthropoda	Mandibulata	Pancrustacea	Dicondylia		Endopterygota					Neoptera	Aculeata		Metazoa		cellular organisms	unclassified Apoidea													Pterygota					Apocrita	Hexapoda					Apoidea
2009702	Eukaryota	Arthropoda	Insecta	Hymenoptera			Apoidea sp. 0608A104		Opisthokonta	Eumetazoa											Bilateria	Protostomia	Ecdysozoa	Panarthropoda	Mandibulata	Pancrustacea	Dicondylia		Endopterygota					Neoptera	Aculeata		Metazoa		cellular organisms	unclassified Apoidea													Pterygota					Apocrita	Hexapoda					Apoidea
2009703	Eukaryota	Arthropoda	Insecta	Hymenoptera			Apoidea sp. 0608A105		Opisthokonta	Eumetazoa											Bilateria	Protostomia	Ecdysozoa	Panarthropoda	Mandibulata	Pancrustacea	Dicondylia		Endopterygota					Neoptera	Aculeata		Metazoa		cellular organisms	unclassified Apoidea													Pterygota					Apocrita	Hexapoda					Apoidea
2009704	Eukaryota	Arthropoda	Insecta	Hymenoptera			Apoidea sp. 0608A106		Opisthokonta	Eumetazoa											Bilateria	Protostomia	Ecdysozoa	Panarthropoda	Mandibulata	Pancrustacea	Dicondylia		Endopterygota					Neoptera	Aculeata		Metazoa		cellular organisms	unclassified Apoidea													Pterygota					Apocrita	Hexapoda					Apoidea
2009705	Eukaryota	Arthropoda	Insecta	Hymenoptera			Apoidea sp. 0608A107		Opisthokonta	Eumetazoa											Bilateria	Protostomia	Ecdysozoa	Panarthropoda	Mandibulata	Pancrustacea	Dicondylia		Endopterygota					Neoptera	Aculeata		Metazoa		cellular organisms	unclassified Apoidea													Pterygota					Apocrita	Hexapoda					Apoidea
2009706	Eukaryota	Arthropoda	Insecta	Hymenoptera			Apoidea sp. 0608A108		Opisthokonta	Eumetazoa											Bilateria	Protostomia	Ecdysozoa	Panarthropoda	Mandibulata	Pancrustacea	Dicondylia		Endopterygota					Neoptera	Aculeata		Metazoa		cellular organisms	unclassified Apoidea													Pterygota					Apocrita	Hexapoda					Apoidea
2009707	Eukaryota	Arthropoda	Insecta	Hymenoptera			Apoidea sp. 0608A109		Opisthokonta	Eumetazoa											Bilateria	Protostomia	Ecdysozoa	Panarthropoda	Mandibulata	Pancrustacea	Dicondylia		Endopterygota					Neoptera	Aculeata		Metazoa		cellular organisms	unclassified Apoidea													Pterygota					Apocrita	Hexapoda					Apoidea
2009708	Eukaryota	Arthropoda	Insecta	Hymenoptera			Apoidea sp. 0608A110		Opisthokonta	Eumetazoa											Bilateria	Protostomia	Ecdysozoa	Panarthropoda	Mandibulata	Pancrustacea	Dicondylia		Endopterygota					Neoptera	Aculeata		Metazoa		cellular organisms	unclassified Apoidea													Pterygota					Apocrita	Hexapoda					Apoidea
2009709	Eukaryota	Arthropoda	Insecta	Hymenoptera			Apoidea sp. 0608A111		Opisthokonta	Eumetazoa											Bilateria	Protostomia	Ecdysozoa	Panarthropoda	Mandibulata	Pancrustacea	Dicondylia		Endopterygota					Neoptera	Aculeata		Metazoa		cellular organisms	unclassified Apoidea													Pterygota					Apocrita	Hexapoda					Apoidea
2009710	Eukaryota	Arthropoda	Insecta	Hymenoptera			Apoidea sp. 0608A112		Opisthokonta	Eumetazoa											Bilateria	Protostomia	Ecdysozoa	Panarthropoda	Mandibulata	Pancrustacea	Dicondylia		Endopterygota					Neoptera	Aculeata		Metazoa		cellular organisms	unclassified Apoidea													Pterygota					Apocrita	Hexapoda					Apoidea
2009711	Eukaryota	Arthropoda	Insecta	Hymenoptera			Apoidea sp. 0608A113		Opisthokonta	Eumetazoa											Bilateria	Protostomia	Ecdysozoa	Panarthropoda	Mandibulata	Pancrustacea	Dicondylia		Endopterygota					Neoptera	Aculeata		Metazoa		cellular organisms	unclassified Apoidea													Pterygota					Apocrita	Hexapoda					Apoidea
2009712	Eukaryota	Arthropoda	Insecta	Hymenoptera			Apoidea sp. 0608A114		Opisthokonta	Eumetazoa											Bilateria	Protostomia	Ecdysozoa	Panarthropoda	Mandibulata	Pancrustacea	Dicondylia		Endopterygota					Neoptera	Aculeata		Metazoa		cellular organisms	unclassified Apoidea													Pterygota					Apocrita	Hexapoda					Apoidea
2009713	Eukaryota	Arthropoda	Insecta	Hymenoptera			Apoidea sp. 0608A115		Opisthokonta	Eumetazoa											Bilateria	Protostomia	Ecdysozoa	Panarthropoda	Mandibulata	Pancrustacea	Dicondylia		Endopterygota					Neoptera	Aculeata		Metazoa		cellular organisms	unclassified Apoidea													Pterygota					Apocrita	Hexapoda					Apoidea
2009714	Eukaryota	Arthropoda	Insecta	Hymenoptera			Apoidea sp. 0608A116		Opisthokonta	Eumetazoa											Bilateria	Protostomia	Ecdysozoa	Panarthropoda	Mandibulata	Pancrustacea	Dicondylia		Endopterygota					Neoptera	Aculeata		Metazoa		cellular organisms	unclassified Apoidea													Pterygota					Apocrita	Hexapoda					Apoidea
2009715	Eukaryota	Arthropoda	Insecta	Hymenoptera			Apoidea sp. 0608A118		Opisthokonta	Eumetazoa											Bilateria	Protostomia	Ecdysozoa	Panarthropoda	Mandibulata	Pancrustacea	Dicondylia		Endopterygota					Neoptera	Aculeata		Metazoa		cellular organisms	unclassified Apoidea													Pterygota					Apocrita	Hexapoda					Apoidea
2009716	Eukaryota	Arthropoda	Insecta	Hymenoptera			Apoidea sp. 0608A201		Opisthokonta	Eumetazoa											Bilateria	Protostomia	Ecdysozoa	Panarthropoda	Mandibulata	Pancrustacea	Dicondylia		Endopterygota					Neoptera	Aculeata		Metazoa		cellular organisms	unclassified Apoidea													Pterygota					Apocrita	Hexapoda					Apoidea
2009717	Eukaryota	Arthropoda	Insecta	Hymenoptera			Apoidea sp. 0608A202		Opisthokonta	Eumetazoa											Bilateria	Protostomia	Ecdysozoa	Panarthropoda	Mandibulata	Pancrustacea	Dicondylia		Endopterygota					Neoptera	Aculeata		Metazoa		cellular organisms	unclassified Apoidea													Pterygota					Apocrita	Hexapoda					Apoidea
2009718	Eukaryota	Arthropoda	Insecta	Hymenoptera			Apoidea sp. 0608A203		Opisthokonta	Eumetazoa											Bilateria	Protostomia	Ecdysozoa	Panarthropoda	Mandibulata	Pancrustacea	Dicondylia		Endopterygota					Neoptera	Aculeata		Metazoa		cellular organisms	unclassified Apoidea													Pterygota					Apocrita	Hexapoda					Apoidea
2009719	Eukaryota	Arthropoda	Insecta	Hymenoptera			Apoidea sp. 0608A204		Opisthokonta	Eumetazoa											Bilateria	Protostomia	Ecdysozoa	Panarthropoda	Mandibulata	Pancrustacea	Dicondylia		Endopterygota					Neoptera	Aculeata		Metazoa		cellular organisms	unclassified Apoidea													Pterygota					Apocrita	Hexapoda					Apoidea
2009720	Eukaryota	Arthropoda	Insecta	Hymenoptera			Apoidea sp. 0608A205		Opisthokonta	Eumetazoa											Bilateria	Protostomia	Ecdysozoa	Panarthropoda	Mandibulata	Pancrustacea	Dicondylia		Endopterygota					Neoptera	Aculeata		Metazoa		cellular organisms	unclassified Apoidea													Pterygota					Apocrita	Hexapoda					Apoidea
2009721	Eukaryota	Arthropoda	Insecta	Hymenoptera			Apoidea sp. 0608A206		Opisthokonta	Eumetazoa											Bilateria	Protostomia	Ecdysozoa	Panarthropoda	Mandibulata	Pancrustacea	Dicondylia		Endopterygota					Neoptera	Aculeata		Metazoa		cellular organisms	unclassified Apoidea													Pterygota					Apocrita	Hexapoda					Apoidea
2009722	Eukaryota	Arthropoda	Insecta	Hymenoptera			Apoidea sp. 0608A207		Opisthokonta	Eumetazoa											Bilateria	Protostomia	Ecdysozoa	Panarthropoda	Mandibulata	Pancrustacea	Dicondylia		Endopterygota					Neoptera	Aculeata		Metazoa		cellular organisms	unclassified Apoidea													Pterygota					Apocrita	Hexapoda					Apoidea
2009723	Eukaryota	Arthropoda	Insecta	Hymenoptera			Apoidea sp. 0608A208		Opisthokonta	Eumetazoa											Bilateria	Protostomia	Ecdysozoa	Panarthropoda	Mandibulata	Pancrustacea	Dicondylia		Endopterygota					Neoptera	Aculeata		Metazoa		cellular organisms	unclassified Apoidea													Pterygota					Apocrita	Hexapoda					Apoidea
2009724	Eukaryota	Arthropoda	Insecta	Hymenoptera			Apoidea sp. 0608B101		Opisthokonta	Eumetazoa											Bilateria	Protostomia	Ecdysozoa	Panarthropoda	Mandibulata	Pancrustacea	Dicondylia		Endopterygota					Neoptera	Aculeata		Metazoa		cellular organisms	unclassified Apoidea													Pterygota					Apocrita	Hexapoda					Apoidea
2009725	Eukaryota	Arthropoda	Insecta	Hymenoptera			Apoidea sp. 0608B103		Opisthokonta	Eumetazoa											Bilateria	Protostomia	Ecdysozoa	Panarthropoda	Mandibulata	Pancrustacea	Dicondylia		Endopterygota					Neoptera	Aculeata		Metazoa		cellular organisms	unclassified Apoidea													Pterygota					Apocrita	Hexapoda					Apoidea
2009726	Eukaryota	Arthropoda	Insecta	Hymenoptera			Apoidea sp. 0608B104		Opisthokonta	Eumetazoa											Bilateria	Protostomia	Ecdysozoa	Panarthropoda	Mandibulata	Pancrustacea	Dicondylia		Endopterygota					Neoptera	Aculeata		Metazoa		cellular organisms	unclassified Apoidea													Pterygota					Apocrita	Hexapoda					Apoidea
2009727	Eukaryota	Arthropoda	Insecta	Hymenoptera			Apoidea sp. 0608B106		Opisthokonta	Eumetazoa											Bilateria	Protostomia	Ecdysozoa	Panarthropoda	Mandibulata	Pancrustacea	Dicondylia		Endopterygota					Neoptera	Aculeata		Metazoa		cellular organisms	unclassified Apoidea													Pterygota					Apocrita	Hexapoda					Apoidea
2009728	Eukaryota	Arthropoda	Insecta	Hymenoptera			Apoidea sp. 0608B201		Opisthokonta	Eumetazoa											Bilateria	Protostomia	Ecdysozoa	Panarthropoda	Mandibulata	Pancrustacea	Dicondylia		Endopterygota					Neoptera	Aculeata		Metazoa		cellular organisms	unclassified Apoidea													Pterygota					Apocrita	Hexapoda					Apoidea
2009729	Eukaryota	Arthropoda	Insecta	Hymenoptera			Apoidea sp. 0609E1A01		Opisthokonta	Eumetazoa											Bilateria	Protostomia	Ecdysozoa	Panarthropoda	Mandibulata	Pancrustacea	Dicondylia		Endopterygota					Neoptera	Aculeata		Metazoa		cellular organisms	unclassified Apoidea													Pterygota					Apocrita	Hexapoda					Apoidea
2009730	Eukaryota	Arthropoda	Insecta	Hymenoptera			Apoidea sp. 0609E1A02		Opisthokonta	Eumetazoa											Bilateria	Protostomia	Ecdysozoa	Panarthropoda	Mandibulata	Pancrustacea	Dicondylia		Endopterygota					Neoptera	Aculeata		Metazoa		cellular organisms	unclassified Apoidea													Pterygota					Apocrita	Hexapoda					Apoidea
2009731	Eukaryota	Arthropoda	Insecta	Hymenoptera			Apoidea sp. 0609E1A03		Opisthokonta	Eumetazoa											Bilateria	Protostomia	Ecdysozoa	Panarthropoda	Mandibulata	Pancrustacea	Dicondylia		Endopterygota					Neoptera	Aculeata		Metazoa		cellular organisms	unclassified Apoidea													Pterygota					Apocrita	Hexapoda					Apoidea
2009732	Eukaryota	Arthropoda	Insecta	Hymenoptera			Apoidea sp. 0609E1A04		Opisthokonta	Eumetazoa											Bilateria	Protostomia	Ecdysozoa	Panarthropoda	Mandibulata	Pancrustacea	Dicondylia		Endopterygota					Neoptera	Aculeata		Metazoa		cellular organisms	unclassified Apoidea													Pterygota					Apocrita	Hexapoda					Apoidea
2009733	Eukaryota	Arthropoda	Insecta	Hymenoptera			Apoidea sp. 0609E1A05		Opisthokonta	Eumetazoa											Bilateria	Protostomia	Ecdysozoa	Panarthropoda	Mandibulata	Pancrustacea	Dicondylia		Endopterygota					Neoptera	Aculeata		Metazoa		cellular organisms	unclassified Apoidea													Pterygota					Apocrita	Hexapoda					Apoidea
2009734	Eukaryota	Arthropoda	Insecta	Hymenoptera			Apoidea sp. 0609E1A06		Opisthokonta	Eumetazoa											Bilateria	Protostomia	Ecdysozoa	Panarthropoda	Mandibulata	Pancrustacea	Dicondylia		Endopterygota					Neoptera	Aculeata		Metazoa		cellular organisms	unclassified Apoidea													Pterygota					Apocrita	Hexapoda					Apoidea
2009735	Eukaryota	Arthropoda	Insecta	Hymenoptera			Apoidea sp. 0609E1A07		Opisthokonta	Eumetazoa											Bilateria	Protostomia	Ecdysozoa	Panarthropoda	Mandibulata	Pancrustacea	Dicondylia		Endopterygota					Neoptera	Aculeata		Metazoa		cellular organisms	unclassified Apoidea													Pterygota					Apocrita	Hexapoda					Apoidea
2009736	Eukaryota	Arthropoda	Insecta	Hymenoptera			Apoidea sp. 0609E1B01		Opisthokonta	Eumetazoa											Bilateria	Protostomia	Ecdysozoa	Panarthropoda	Mandibulata	Pancrustacea	Dicondylia		Endopterygota					Neoptera	Aculeata		Metazoa		cellular organisms	unclassified Apoidea													Pterygota					Apocrita	Hexapoda					Apoidea
2009737	Eukaryota	Arthropoda	Insecta	Hymenoptera			Apoidea sp. 0609E1B02		Opisthokonta	Eumetazoa											Bilateria	Protostomia	Ecdysozoa	Panarthropoda	Mandibulata	Pancrustacea	Dicondylia		Endopterygota					Neoptera	Aculeata		Metazoa		cellular organisms	unclassified Apoidea													Pterygota					Apocrita	Hexapoda					Apoidea
2009738	Eukaryota	Arthropoda	Insecta	Hymenoptera			Apoidea sp. 0609E1B03		Opisthokonta	Eumetazoa											Bilateria	Protostomia	Ecdysozoa	Panarthropoda	Mandibulata	Pancrustacea	Dicondylia		Endopterygota					Neoptera	Aculeata		Metazoa		cellular organisms	unclassified Apoidea													Pterygota					Apocrita	Hexapoda					Apoidea
2009739	Eukaryota	Arthropoda	Insecta	Hymenoptera			Apoidea sp. 0609E1B04		Opisthokonta	Eumetazoa											Bilateria	Protostomia	Ecdysozoa	Panarthropoda	Mandibulata	Pancrustacea	Dicondylia		Endopterygota					Neoptera	Aculeata		Metazoa		cellular organisms	unclassified Apoidea													Pterygota					Apocrita	Hexapoda					Apoidea
2009740	Eukaryota	Arthropoda	Insecta	Hymenoptera			Apoidea sp. 0609E1B05		Opisthokonta	Eumetazoa											Bilateria	Protostomia	Ecdysozoa	Panarthropoda	Mandibulata	Pancrustacea	Dicondylia		Endopterygota					Neoptera	Aculeata		Metazoa		cellular organisms	unclassified Apoidea													Pterygota					Apocrita	Hexapoda					Apoidea
2009741	Eukaryota	Arthropoda	Insecta	Hymenoptera			Apoidea sp. 0609E1B06		Opisthokonta	Eumetazoa											Bilateria	Protostomia	Ecdysozoa	Panarthropoda	Mandibulata	Pancrustacea	Dicondylia		Endopterygota					Neoptera	Aculeata		Metazoa		cellular organisms	unclassified Apoidea													Pterygota					Apocrita	Hexapoda					Apoidea
2009742	Eukaryota	Arthropoda	Insecta	Hymenoptera			Apoidea sp. 0609E1B07		Opisthokonta	Eumetazoa											Bilateria	Protostomia	Ecdysozoa	Panarthropoda	Mandibulata	Pancrustacea	Dicondylia		Endopterygota					Neoptera	Aculeata		Metazoa		cellular organisms	unclassified Apoidea													Pterygota					Apocrita	Hexapoda					Apoidea
2009743	Eukaryota	Arthropoda	Insecta	Hymenoptera			Apoidea sp. 0609E1B08		Opisthokonta	Eumetazoa											Bilateria	Protostomia	Ecdysozoa	Panarthropoda	Mandibulata	Pancrustacea	Dicondylia		Endopterygota					Neoptera	Aculeata		Metazoa		cellular organisms	unclassified Apoidea													Pterygota					Apocrita	Hexapoda					Apoidea
2009744	Eukaryota	Arthropoda	Insecta	Hymenoptera			Apoidea sp. 0609E1B09		Opisthokonta	Eumetazoa											Bilateria	Protostomia	Ecdysozoa	Panarthropoda	Mandibulata	Pancrustacea	Dicondylia		Endopterygota					Neoptera	Aculeata		Metazoa		cellular organisms	unclassified Apoidea													Pterygota					Apocrita	Hexapoda					Apoidea
2009745	Eukaryota	Arthropoda	Insecta	Hymenoptera			Apoidea sp. 0611D101		Opisthokonta	Eumetazoa											Bilateria	Protostomia	Ecdysozoa	Panarthropoda	Mandibulata	Pancrustacea	Dicondylia		Endopterygota					Neoptera	Aculeata		Metazoa		cellular organisms	unclassified Apoidea													Pterygota					Apocrita	Hexapoda					Apoidea
2009746	Eukaryota	Arthropoda	Insecta	Hymenoptera			Apoidea sp. 0611D102		Opisthokonta	Eumetazoa											Bilateria	Protostomia	Ecdysozoa	Panarthropoda	Mandibulata	Pancrustacea	Dicondylia		Endopterygota					Neoptera	Aculeata		Metazoa		cellular organisms	unclassified Apoidea													Pterygota					Apocrita	Hexapoda					Apoidea
2009747	Eukaryota	Arthropoda	Insecta	Hymenoptera			Apoidea sp. 0611D103		Opisthokonta	Eumetazoa											Bilateria	Protostomia	Ecdysozoa	Panarthropoda	Mandibulata	Pancrustacea	Dicondylia		Endopterygota					Neoptera	Aculeata		Metazoa		cellular organisms	unclassified Apoidea													Pterygota					Apocrita	Hexapoda					Apoidea
2009748	Eukaryota	Arthropoda	Insecta	Hymenoptera			Apoidea sp. 0611D104		Opisthokonta	Eumetazoa											Bilateria	Protostomia	Ecdysozoa	Panarthropoda	Mandibulata	Pancrustacea	Dicondylia		Endopterygota					Neoptera	Aculeata		Metazoa		cellular organisms	unclassified Apoidea													Pterygota					Apocrita	Hexapoda					Apoidea
2009749	Eukaryota	Arthropoda	Insecta	Hymenoptera			Apoidea sp. 0611D105		Opisthokonta	Eumetazoa											Bilateria	Protostomia	Ecdysozoa	Panarthropoda	Mandibulata	Pancrustacea	Dicondylia		Endopterygota					Neoptera	Aculeata		Metazoa		cellular organisms	unclassified Apoidea													Pterygota					Apocrita	Hexapoda					Apoidea
2009750	Eukaryota	Arthropoda	Insecta	Hymenoptera			Apoidea sp. 0611D107		Opisthokonta	Eumetazoa											Bilateria	Protostomia	Ecdysozoa	Panarthropoda	Mandibulata	Pancrustacea	Dicondylia		Endopterygota					Neoptera	Aculeata		Metazoa		cellular organisms	unclassified Apoidea													Pterygota					Apocrita	Hexapoda					Apoidea
2009751	Eukaryota	Arthropoda	Insecta	Hymenoptera			Apoidea sp. 0611D201		Opisthokonta	Eumetazoa											Bilateria	Protostomia	Ecdysozoa	Panarthropoda	Mandibulata	Pancrustacea	Dicondylia		Endopterygota					Neoptera	Aculeata		Metazoa		cellular organisms	unclassified Apoidea													Pterygota					Apocrita	Hexapoda					Apoidea
2009752	Eukaryota	Arthropoda	Insecta	Hymenoptera			Apoidea sp. 0611D202		Opisthokonta	Eumetazoa											Bilateria	Protostomia	Ecdysozoa	Panarthropoda	Mandibulata	Pancrustacea	Dicondylia		Endopterygota					Neoptera	Aculeata		Metazoa		cellular organisms	unclassified Apoidea													Pterygota					Apocrita	Hexapoda					Apoidea
2009753	Eukaryota	Arthropoda	Insecta	Hymenoptera			Apoidea sp. 0611D203		Opisthokonta	Eumetazoa											Bilateria	Protostomia	Ecdysozoa	Panarthropoda	Mandibulata	Pancrustacea	Dicondylia		Endopterygota					Neoptera	Aculeata		Metazoa		cellular organisms	unclassified Apoidea													Pterygota					Apocrita	Hexapoda					Apoidea
2009754	Eukaryota	Arthropoda	Insecta	Hymenoptera			Apoidea sp. 0612C201		Opisthokonta	Eumetazoa											Bilateria	Protostomia	Ecdysozoa	Panarthropoda	Mandibulata	Pancrustacea	Dicondylia		Endopterygota					Neoptera	Aculeata		Metazoa		cellular organisms	unclassified Apoidea													Pterygota					Apocrita	Hexapoda					Apoidea
2009755	Eukaryota	Arthropoda	Insecta	Hymenoptera			Apoidea sp. 0612C202		Opisthokonta	Eumetazoa											Bilateria	Protostomia	Ecdysozoa	Panarthropoda	Mandibulata	Pancrustacea	Dicondylia		Endopterygota					Neoptera	Aculeata		Metazoa		cellular organisms	unclassified Apoidea													Pterygota					Apocrita	Hexapoda					Apoidea
2009756	Eukaryota	Arthropoda	Insecta	Hymenoptera			Apoidea sp. 0612C203		Opisthokonta	Eumetazoa											Bilateria	Protostomia	Ecdysozoa	Panarthropoda	Mandibulata	Pancrustacea	Dicondylia		Endopterygota					Neoptera	Aculeata		Metazoa		cellular organisms	unclassified Apoidea													Pterygota					Apocrita	Hexapoda					Apoidea
2009757	Eukaryota	Arthropoda	Insecta	Hymenoptera			Apoidea sp. 0612C204		Opisthokonta	Eumetazoa											Bilateria	Protostomia	Ecdysozoa	Panarthropoda	Mandibulata	Pancrustacea	Dicondylia		Endopterygota					Neoptera	Aculeata		Metazoa		cellular organisms	unclassified Apoidea													Pterygota					Apocrita	Hexapoda					Apoidea
2009758	Eukaryota	Arthropoda	Insecta	Hymenoptera			Apoidea sp. 0612C205		Opisthokonta	Eumetazoa											Bilateria	Protostomia	Ecdysozoa	Panarthropoda	Mandibulata	Pancrustacea	Dicondylia		Endopterygota					Neoptera	Aculeata		Metazoa		cellular organisms	unclassified Apoidea													Pterygota					Apocrita	Hexapoda					Apoidea
2009759	Eukaryota	Arthropoda	Insecta	Hymenoptera			Apoidea sp. 0612C206		Opisthokonta	Eumetazoa											Bilateria	Protostomia	Ecdysozoa	Panarthropoda	Mandibulata	Pancrustacea	Dicondylia		Endopterygota					Neoptera	Aculeata		Metazoa		cellular organisms	unclassified Apoidea													Pterygota					Apocrita	Hexapoda					Apoidea
2009760	Eukaryota	Arthropoda	Insecta	Hymenoptera			Apoidea sp. 0613E2A01		Opisthokonta	Eumetazoa											Bilateria	Protostomia	Ecdysozoa	Panarthropoda	Mandibulata	Pancrustacea	Dicondylia		Endopterygota					Neoptera	Aculeata		Metazoa		cellular organisms	unclassified Apoidea													Pterygota					Apocrita	Hexapoda					Apoidea
2009761	Eukaryota	Arthropoda	Insecta	Hymenoptera			Apoidea sp. 0613E2A02		Opisthokonta	Eumetazoa											Bilateria	Protostomia	Ecdysozoa	Panarthropoda	Mandibulata	Pancrustacea	Dicondylia		Endopterygota					Neoptera	Aculeata		Metazoa		cellular organisms	unclassified Apoidea													Pterygota					Apocrita	Hexapoda					Apoidea
2009762	Eukaryota	Arthropoda	Insecta	Hymenoptera			Apoidea sp. 0613E2A03		Opisthokonta	Eumetazoa											Bilateria	Protostomia	Ecdysozoa	Panarthropoda	Mandibulata	Pancrustacea	Dicondylia		Endopterygota					Neoptera	Aculeata		Metazoa		cellular organisms	unclassified Apoidea													Pterygota					Apocrita	Hexapoda					Apoidea
2009763	Eukaryota	Arthropoda	Insecta	Hymenoptera			Apoidea sp. 0613E2B01		Opisthokonta	Eumetazoa											Bilateria	Protostomia	Ecdysozoa	Panarthropoda	Mandibulata	Pancrustacea	Dicondylia		Endopterygota					Neoptera	Aculeata		Metazoa		cellular organisms	unclassified Apoidea													Pterygota					Apocrita	Hexapoda					Apoidea
2009764	Eukaryota	Arthropoda	Insecta	Hymenoptera			Apoidea sp. 0616E1A01		Opisthokonta	Eumetazoa											Bilateria	Protostomia	Ecdysozoa	Panarthropoda	Mandibulata	Pancrustacea	Dicondylia		Endopterygota					Neoptera	Aculeata		Metazoa		cellular organisms	unclassified Apoidea													Pterygota					Apocrita	Hexapoda					Apoidea
2009765	Eukaryota	Arthropoda	Insecta	Hymenoptera			Apoidea sp. 0616E1A02		Opisthokonta	Eumetazoa											Bilateria	Protostomia	Ecdysozoa	Panarthropoda	Mandibulata	Pancrustacea	Dicondylia		Endopterygota					Neoptera	Aculeata		Metazoa		cellular organisms	unclassified Apoidea													Pterygota					Apocrita	Hexapoda					Apoidea
2009766	Eukaryota	Arthropoda	Insecta	Hymenoptera			Apoidea sp. 0616E1A04		Opisthokonta	Eumetazoa											Bilateria	Protostomia	Ecdysozoa	Panarthropoda	Mandibulata	Pancrustacea	Dicondylia		Endopterygota					Neoptera	Aculeata		Metazoa		cellular organisms	unclassified Apoidea													Pterygota					Apocrita	Hexapoda					Apoidea
2009767	Eukaryota	Arthropoda	Insecta	Hymenoptera			Apoidea sp. 0616E1A05		Opisthokonta	Eumetazoa											Bilateria	Protostomia	Ecdysozoa	Panarthropoda	Mandibulata	Pancrustacea	Dicondylia		Endopterygota					Neoptera	Aculeata		Metazoa		cellular organisms	unclassified Apoidea													Pterygota					Apocrita	Hexapoda					Apoidea
2009768	Eukaryota	Arthropoda	Insecta	Hymenoptera			Apoidea sp. 0616E1B101		Opisthokonta	Eumetazoa											Bilateria	Protostomia	Ecdysozoa	Panarthropoda	Mandibulata	Pancrustacea	Dicondylia		Endopterygota					Neoptera	Aculeata		Metazoa		cellular organisms	unclassified Apoidea													Pterygota					Apocrita	Hexapoda					Apoidea
2009769	Eukaryota	Arthropoda	Insecta	Hymenoptera			Apoidea sp. 0617A101		Opisthokonta	Eumetazoa											Bilateria	Protostomia	Ecdysozoa	Panarthropoda	Mandibulata	Pancrustacea	Dicondylia		Endopterygota					Neoptera	Aculeata		Metazoa		cellular organisms	unclassified Apoidea													Pterygota					Apocrita	Hexapoda					Apoidea
2009770	Eukaryota	Arthropoda	Insecta	Hymenoptera			Apoidea sp. 0617A102		Opisthokonta	Eumetazoa											Bilateria	Protostomia	Ecdysozoa	Panarthropoda	Mandibulata	Pancrustacea	Dicondylia		Endopterygota					Neoptera	Aculeata		Metazoa		cellular organisms	unclassified Apoidea													Pterygota					Apocrita	Hexapoda					Apoidea
2009771	Eukaryota	Arthropoda	Insecta	Hymenoptera			Apoidea sp. 0617A104		Opisthokonta	Eumetazoa											Bilateria	Protostomia	Ecdysozoa	Panarthropoda	Mandibulata	Pancrustacea	Dicondylia		Endopterygota					Neoptera	Aculeata		Metazoa		cellular organisms	unclassified Apoidea													Pterygota					Apocrita	Hexapoda					Apoidea
2009772	Eukaryota	Arthropoda	Insecta	Hymenoptera			Apoidea sp. 0617A105		Opisthokonta	Eumetazoa											Bilateria	Protostomia	Ecdysozoa	Panarthropoda	Mandibulata	Pancrustacea	Dicondylia		Endopterygota					Neoptera	Aculeata		Metazoa		cellular organisms	unclassified Apoidea													Pterygota					Apocrita	Hexapoda					Apoidea
2009773	Eukaryota	Arthropoda	Insecta	Hymenoptera			Apoidea sp. 0617A106		Opisthokonta	Eumetazoa											Bilateria	Protostomia	Ecdysozoa	Panarthropoda	Mandibulata	Pancrustacea	Dicondylia		Endopterygota					Neoptera	Aculeata		Metazoa		cellular organisms	unclassified Apoidea													Pterygota					Apocrita	Hexapoda					Apoidea
2009774	Eukaryota	Arthropoda	Insecta	Hymenoptera			Apoidea sp. 0617A107		Opisthokonta	Eumetazoa											Bilateria	Protostomia	Ecdysozoa	Panarthropoda	Mandibulata	Pancrustacea	Dicondylia		Endopterygota					Neoptera	Aculeata		Metazoa		cellular organisms	unclassified Apoidea													Pterygota					Apocrita	Hexapoda					Apoidea
2009775	Eukaryota	Arthropoda	Insecta	Hymenoptera			Apoidea sp. 0617A108		Opisthokonta	Eumetazoa											Bilateria	Protostomia	Ecdysozoa	Panarthropoda	Mandibulata	Pancrustacea	Dicondylia		Endopterygota					Neoptera	Aculeata		Metazoa		cellular organisms	unclassified Apoidea													Pterygota					Apocrita	Hexapoda					Apoidea
2009776	Eukaryota	Arthropoda	Insecta	Hymenoptera			Apoidea sp. 0617A109		Opisthokonta	Eumetazoa											Bilateria	Protostomia	Ecdysozoa	Panarthropoda	Mandibulata	Pancrustacea	Dicondylia		Endopterygota					Neoptera	Aculeata		Metazoa		cellular organisms	unclassified Apoidea													Pterygota					Apocrita	Hexapoda					Apoidea
2009777	Eukaryota	Arthropoda	Insecta	Hymenoptera			Apoidea sp. 0617A111		Opisthokonta	Eumetazoa											Bilateria	Protostomia	Ecdysozoa	Panarthropoda	Mandibulata	Pancrustacea	Dicondylia		Endopterygota					Neoptera	Aculeata		Metazoa		cellular organisms	unclassified Apoidea													Pterygota					Apocrita	Hexapoda					Apoidea
2009778	Eukaryota	Arthropoda	Insecta	Hymenoptera			Apoidea sp. 0617A114		Opisthokonta	Eumetazoa											Bilateria	Protostomia	Ecdysozoa	Panarthropoda	Mandibulata	Pancrustacea	Dicondylia		Endopterygota					Neoptera	Aculeata		Metazoa		cellular organisms	unclassified Apoidea													Pterygota					Apocrita	Hexapoda					Apoidea
2009779	Eukaryota	Arthropoda	Insecta	Hymenoptera			Apoidea sp. 0617A115		Opisthokonta	Eumetazoa											Bilateria	Protostomia	Ecdysozoa	Panarthropoda	Mandibulata	Pancrustacea	Dicondylia		Endopterygota					Neoptera	Aculeata		Metazoa		cellular organisms	unclassified Apoidea													Pterygota					Apocrita	Hexapoda					Apoidea
2009780	Eukaryota	Arthropoda	Insecta	Hymenoptera			Apoidea sp. 0617A116		Opisthokonta	Eumetazoa											Bilateria	Protostomia	Ecdysozoa	Panarthropoda	Mandibulata	Pancrustacea	Dicondylia		Endopterygota					Neoptera	Aculeata		Metazoa		cellular organisms	unclassified Apoidea													Pterygota					Apocrita	Hexapoda					Apoidea
2009781	Eukaryota	Arthropoda	Insecta	Hymenoptera			Apoidea sp. 0617A117		Opisthokonta	Eumetazoa											Bilateria	Protostomia	Ecdysozoa	Panarthropoda	Mandibulata	Pancrustacea	Dicondylia		Endopterygota					Neoptera	Aculeata		Metazoa		cellular organisms	unclassified Apoidea													Pterygota					Apocrita	Hexapoda					Apoidea
2009782	Eukaryota	Arthropoda	Insecta	Hymenoptera			Apoidea sp. 0617A118		Opisthokonta	Eumetazoa											Bilateria	Protostomia	Ecdysozoa	Panarthropoda	Mandibulata	Pancrustacea	Dicondylia		Endopterygota					Neoptera	Aculeata		Metazoa		cellular organisms	unclassified Apoidea													Pterygota					Apocrita	Hexapoda					Apoidea
2009783	Eukaryota	Arthropoda	Insecta	Hymenoptera			Apoidea sp. 0617A119		Opisthokonta	Eumetazoa											Bilateria	Protostomia	Ecdysozoa	Panarthropoda	Mandibulata	Pancrustacea	Dicondylia		Endopterygota					Neoptera	Aculeata		Metazoa		cellular organisms	unclassified Apoidea													Pterygota					Apocrita	Hexapoda					Apoidea
2009784	Eukaryota	Arthropoda	Insecta	Hymenoptera			Apoidea sp. 0617A120		Opisthokonta	Eumetazoa											Bilateria	Protostomia	Ecdysozoa	Panarthropoda	Mandibulata	Pancrustacea	Dicondylia		Endopterygota					Neoptera	Aculeata		Metazoa		cellular organisms	unclassified Apoidea													Pterygota					Apocrita	Hexapoda					Apoidea
2009785	Eukaryota	Arthropoda	Insecta	Hymenoptera			Apoidea sp. 0617A121		Opisthokonta	Eumetazoa											Bilateria	Protostomia	Ecdysozoa	Panarthropoda	Mandibulata	Pancrustacea	Dicondylia		Endopterygota					Neoptera	Aculeata		Metazoa		cellular organisms	unclassified Apoidea													Pterygota					Apocrita	Hexapoda					Apoidea
2009786	Eukaryota	Arthropoda	Insecta	Hymenoptera			Apoidea sp. 0617A122		Opisthokonta	Eumetazoa											Bilateria	Protostomia	Ecdysozoa	Panarthropoda	Mandibulata	Pancrustacea	Dicondylia		Endopterygota					Neoptera	Aculeata		Metazoa		cellular organisms	unclassified Apoidea													Pterygota					Apocrita	Hexapoda					Apoidea
2009787	Eukaryota	Arthropoda	Insecta	Hymenoptera			Apoidea sp. 0617A123		Opisthokonta	Eumetazoa											Bilateria	Protostomia	Ecdysozoa	Panarthropoda	Mandibulata	Pancrustacea	Dicondylia		Endopterygota					Neoptera	Aculeata		Metazoa		cellular organisms	unclassified Apoidea													Pterygota					Apocrita	Hexapoda					Apoidea
2009788	Eukaryota	Arthropoda	Insecta	Hymenoptera			Apoidea sp. 0617A124		Opisthokonta	Eumetazoa											Bilateria	Protostomia	Ecdysozoa	Panarthropoda	Mandibulata	Pancrustacea	Dicondylia		Endopterygota					Neoptera	Aculeata		Metazoa		cellular organisms	unclassified Apoidea													Pterygota					Apocrita	Hexapoda					Apoidea
2009789	Eukaryota	Arthropoda	Insecta	Hymenoptera			Apoidea sp. 0617A201		Opisthokonta	Eumetazoa											Bilateria	Protostomia	Ecdysozoa	Panarthropoda	Mandibulata	Pancrustacea	Dicondylia		Endopterygota					Neoptera	Aculeata		Metazoa		cellular organisms	unclassified Apoidea													Pterygota					Apocrita	Hexapoda					Apoidea
2009790	Eukaryota	Arthropoda	Insecta	Hymenoptera			Apoidea sp. 0617A202		Opisthokonta	Eumetazoa											Bilateria	Protostomia	Ecdysozoa	Panarthropoda	Mandibulata	Pancrustacea	Dicondylia		Endopterygota					Neoptera	Aculeata		Metazoa		cellular organisms	unclassified Apoidea													Pterygota					Apocrita	Hexapoda					Apoidea
2009791	Eukaryota	Arthropoda	Insecta	Hymenoptera			Apoidea sp. 0617A203		Opisthokonta	Eumetazoa											Bilateria	Protostomia	Ecdysozoa	Panarthropoda	Mandibulata	Pancrustacea	Dicondylia		Endopterygota					Neoptera	Aculeata		Metazoa		cellular organisms	unclassified Apoidea													Pterygota					Apocrita	Hexapoda					Apoidea
2009792	Eukaryota	Arthropoda	Insecta	Hymenoptera			Apoidea sp. 0617A204		Opisthokonta	Eumetazoa											Bilateria	Protostomia	Ecdysozoa	Panarthropoda	Mandibulata	Pancrustacea	Dicondylia		Endopterygota					Neoptera	Aculeata		Metazoa		cellular organisms	unclassified Apoidea													Pterygota					Apocrita	Hexapoda					Apoidea
2009793	Eukaryota	Arthropoda	Insecta	Hymenoptera			Apoidea sp. 0617A205		Opisthokonta	Eumetazoa											Bilateria	Protostomia	Ecdysozoa	Panarthropoda	Mandibulata	Pancrustacea	Dicondylia		Endopterygota					Neoptera	Aculeata		Metazoa		cellular organisms	unclassified Apoidea													Pterygota					Apocrita	Hexapoda					Apoidea
2009794	Eukaryota	Arthropoda	Insecta	Hymenoptera			Apoidea sp. 0617A206		Opisthokonta	Eumetazoa											Bilateria	Protostomia	Ecdysozoa	Panarthropoda	Mandibulata	Pancrustacea	Dicondylia		Endopterygota					Neoptera	Aculeata		Metazoa		cellular organisms	unclassified Apoidea													Pterygota					Apocrita	Hexapoda					Apoidea
2009795	Eukaryota	Arthropoda	Insecta	Hymenoptera			Apoidea sp. 0617A207		Opisthokonta	Eumetazoa											Bilateria	Protostomia	Ecdysozoa	Panarthropoda	Mandibulata	Pancrustacea	Dicondylia		Endopterygota					Neoptera	Aculeata		Metazoa		cellular organisms	unclassified Apoidea													Pterygota					Apocrita	Hexapoda					Apoidea
2009796	Eukaryota	Arthropoda	Insecta	Hymenoptera			Apoidea sp. 0617A208		Opisthokonta	Eumetazoa											Bilateria	Protostomia	Ecdysozoa	Panarthropoda	Mandibulata	Pancrustacea	Dicondylia		Endopterygota					Neoptera	Aculeata		Metazoa		cellular organisms	unclassified Apoidea													Pterygota					Apocrita	Hexapoda					Apoidea
2009797	Eukaryota	Arthropoda	Insecta	Hymenoptera			Apoidea sp. 0617A209		Opisthokonta	Eumetazoa											Bilateria	Protostomia	Ecdysozoa	Panarthropoda	Mandibulata	Pancrustacea	Dicondylia		Endopterygota					Neoptera	Aculeata		Metazoa		cellular organisms	unclassified Apoidea													Pterygota					Apocrita	Hexapoda					Apoidea
2009798	Eukaryota	Arthropoda	Insecta	Hymenoptera			Apoidea sp. 0617A210		Opisthokonta	Eumetazoa											Bilateria	Protostomia	Ecdysozoa	Panarthropoda	Mandibulata	Pancrustacea	Dicondylia		Endopterygota					Neoptera	Aculeata		Metazoa		cellular organisms	unclassified Apoidea													Pterygota					Apocrita	Hexapoda					Apoidea
2009799	Eukaryota	Arthropoda	Insecta	Hymenoptera			Apoidea sp. 0618D101		Opisthokonta	Eumetazoa											Bilateria	Protostomia	Ecdysozoa	Panarthropoda	Mandibulata	Pancrustacea	Dicondylia		Endopterygota					Neoptera	Aculeata		Metazoa		cellular organisms	unclassified Apoidea													Pterygota					Apocrita	Hexapoda					Apoidea
2009800	Eukaryota	Arthropoda	Insecta	Hymenoptera			Apoidea sp. 0618D102		Opisthokonta	Eumetazoa											Bilateria	Protostomia	Ecdysozoa	Panarthropoda	Mandibulata	Pancrustacea	Dicondylia		Endopterygota					Neoptera	Aculeata		Metazoa		cellular organisms	unclassified Apoidea													Pterygota					Apocrita	Hexapoda					Apoidea
2009801	Eukaryota	Arthropoda	Insecta	Hymenoptera			Apoidea sp. 0618D103		Opisthokonta	Eumetazoa											Bilateria	Protostomia	Ecdysozoa	Panarthropoda	Mandibulata	Pancrustacea	Dicondylia		Endopterygota					Neoptera	Aculeata		Metazoa		cellular organisms	unclassified Apoidea													Pterygota					Apocrita	Hexapoda					Apoidea
2009802	Eukaryota	Arthropoda	Insecta	Hymenoptera			Apoidea sp. 0618D106		Opisthokonta	Eumetazoa											Bilateria	Protostomia	Ecdysozoa	Panarthropoda	Mandibulata	Pancrustacea	Dicondylia		Endopterygota					Neoptera	Aculeata		Metazoa		cellular organisms	unclassified Apoidea													Pterygota					Apocrita	Hexapoda					Apoidea
2009803	Eukaryota	Arthropoda	Insecta	Hymenoptera			Apoidea sp. 0618D108		Opisthokonta	Eumetazoa											Bilateria	Protostomia	Ecdysozoa	Panarthropoda	Mandibulata	Pancrustacea	Dicondylia		Endopterygota					Neoptera	Aculeata		Metazoa		cellular organisms	unclassified Apoidea													Pterygota					Apocrita	Hexapoda					Apoidea
2009804	Eukaryota	Arthropoda	Insecta	Hymenoptera			Apoidea sp. 0618D201		Opisthokonta	Eumetazoa											Bilateria	Protostomia	Ecdysozoa	Panarthropoda	Mandibulata	Pancrustacea	Dicondylia		Endopterygota					Neoptera	Aculeata		Metazoa		cellular organisms	unclassified Apoidea													Pterygota					Apocrita	Hexapoda					Apoidea
2009805	Eukaryota	Arthropoda	Insecta	Hymenoptera			Apoidea sp. 0618D202		Opisthokonta	Eumetazoa											Bilateria	Protostomia	Ecdysozoa	Panarthropoda	Mandibulata	Pancrustacea	Dicondylia		Endopterygota					Neoptera	Aculeata		Metazoa		cellular organisms	unclassified Apoidea													Pterygota					Apocrita	Hexapoda					Apoidea
2009806	Eukaryota	Arthropoda	Insecta	Hymenoptera			Apoidea sp. 0618D203		Opisthokonta	Eumetazoa											Bilateria	Protostomia	Ecdysozoa	Panarthropoda	Mandibulata	Pancrustacea	Dicondylia		Endopterygota					Neoptera	Aculeata		Metazoa		cellular organisms	unclassified Apoidea													Pterygota					Apocrita	Hexapoda					Apoidea
2009807	Eukaryota	Arthropoda	Insecta	Hymenoptera			Apoidea sp. 0618D204		Opisthokonta	Eumetazoa											Bilateria	Protostomia	Ecdysozoa	Panarthropoda	Mandibulata	Pancrustacea	Dicondylia		Endopterygota					Neoptera	Aculeata		Metazoa		cellular organisms	unclassified Apoidea													Pterygota					Apocrita	Hexapoda					Apoidea
2009808	Eukaryota	Arthropoda	Insecta	Hymenoptera			Apoidea sp. 0618D205		Opisthokonta	Eumetazoa											Bilateria	Protostomia	Ecdysozoa	Panarthropoda	Mandibulata	Pancrustacea	Dicondylia		Endopterygota					Neoptera	Aculeata		Metazoa		cellular organisms	unclassified Apoidea													Pterygota					Apocrita	Hexapoda					Apoidea
2009809	Eukaryota	Arthropoda	Insecta	Hymenoptera			Apoidea sp. 0618D206		Opisthokonta	Eumetazoa											Bilateria	Protostomia	Ecdysozoa	Panarthropoda	Mandibulata	Pancrustacea	Dicondylia		Endopterygota					Neoptera	Aculeata		Metazoa		cellular organisms	unclassified Apoidea													Pterygota					Apocrita	Hexapoda					Apoidea
2009810	Eukaryota	Arthropoda	Insecta	Hymenoptera			Apoidea sp. 0618D207		Opisthokonta	Eumetazoa											Bilateria	Protostomia	Ecdysozoa	Panarthropoda	Mandibulata	Pancrustacea	Dicondylia		Endopterygota					Neoptera	Aculeata		Metazoa		cellular organisms	unclassified Apoidea													Pterygota					Apocrita	Hexapoda					Apoidea
2009811	Eukaryota	Arthropoda	Insecta	Hymenoptera			Apoidea sp. 0618D208		Opisthokonta	Eumetazoa											Bilateria	Protostomia	Ecdysozoa	Panarthropoda	Mandibulata	Pancrustacea	Dicondylia		Endopterygota					Neoptera	Aculeata		Metazoa		cellular organisms	unclassified Apoidea													Pterygota					Apocrita	Hexapoda					Apoidea
2009812	Eukaryota	Arthropoda	Insecta	Hymenoptera			Apoidea sp. 0618D209		Opisthokonta	Eumetazoa											Bilateria	Protostomia	Ecdysozoa	Panarthropoda	Mandibulata	Pancrustacea	Dicondylia		Endopterygota					Neoptera	Aculeata		Metazoa		cellular organisms	unclassified Apoidea													Pterygota					Apocrita	Hexapoda					Apoidea
2009813	Eukaryota	Arthropoda	Insecta	Hymenoptera			Apoidea sp. 0618D210		Opisthokonta	Eumetazoa											Bilateria	Protostomia	Ecdysozoa	Panarthropoda	Mandibulata	Pancrustacea	Dicondylia		Endopterygota					Neoptera	Aculeata		Metazoa		cellular organisms	unclassified Apoidea													Pterygota					Apocrita	Hexapoda					Apoidea
2009814	Eukaryota	Arthropoda	Insecta	Hymenoptera			Apoidea sp. 0619C201		Opisthokonta	Eumetazoa											Bilateria	Protostomia	Ecdysozoa	Panarthropoda	Mandibulata	Pancrustacea	Dicondylia		Endopterygota					Neoptera	Aculeata		Metazoa		cellular organisms	unclassified Apoidea													Pterygota					Apocrita	Hexapoda					Apoidea
2009815	Eukaryota	Arthropoda	Insecta	Hymenoptera			Apoidea sp. 0619C202		Opisthokonta	Eumetazoa											Bilateria	Protostomia	Ecdysozoa	Panarthropoda	Mandibulata	Pancrustacea	Dicondylia		Endopterygota					Neoptera	Aculeata		Metazoa		cellular organisms	unclassified Apoidea													Pterygota					Apocrita	Hexapoda					Apoidea
2009816	Eukaryota	Arthropoda	Insecta	Hymenoptera			Apoidea sp. 0619C204		Opisthokonta	Eumetazoa											Bilateria	Protostomia	Ecdysozoa	Panarthropoda	Mandibulata	Pancrustacea	Dicondylia		Endopterygota					Neoptera	Aculeata		Metazoa		cellular organisms	unclassified Apoidea													Pterygota					Apocrita	Hexapoda					Apoidea
2009817	Eukaryota	Arthropoda	Insecta	Hymenoptera			Apoidea sp. 0619C206		Opisthokonta	Eumetazoa											Bilateria	Protostomia	Ecdysozoa	Panarthropoda	Mandibulata	Pancrustacea	Dicondylia		Endopterygota					Neoptera	Aculeata		Metazoa		cellular organisms	unclassified Apoidea													Pterygota					Apocrita	Hexapoda					Apoidea
2009818	Eukaryota	Arthropoda	Insecta	Hymenoptera			Apoidea sp. 0620E2A01		Opisthokonta	Eumetazoa											Bilateria	Protostomia	Ecdysozoa	Panarthropoda	Mandibulata	Pancrustacea	Dicondylia		Endopterygota					Neoptera	Aculeata		Metazoa		cellular organisms	unclassified Apoidea													Pterygota					Apocrita	Hexapoda					Apoidea
2009819	Eukaryota	Arthropoda	Insecta	Hymenoptera			Apoidea sp. 0620E2A02		Opisthokonta	Eumetazoa											Bilateria	Protostomia	Ecdysozoa	Panarthropoda	Mandibulata	Pancrustacea	Dicondylia		Endopterygota					Neoptera	Aculeata		Metazoa		cellular organisms	unclassified Apoidea													Pterygota					Apocrita	Hexapoda					Apoidea
2009820	Eukaryota	Arthropoda	Insecta	Hymenoptera			Apoidea sp. 0620E2A03		Opisthokonta	Eumetazoa											Bilateria	Protostomia	Ecdysozoa	Panarthropoda	Mandibulata	Pancrustacea	Dicondylia		Endopterygota					Neoptera	Aculeata		Metazoa		cellular organisms	unclassified Apoidea													Pterygota					Apocrita	Hexapoda					Apoidea
2009821	Eukaryota	Arthropoda	Insecta	Hymenoptera			Apoidea sp. 0620E2B01		Opisthokonta	Eumetazoa											Bilateria	Protostomia	Ecdysozoa	Panarthropoda	Mandibulata	Pancrustacea	Dicondylia		Endopterygota					Neoptera	Aculeata		Metazoa		cellular organisms	unclassified Apoidea													Pterygota					Apocrita	Hexapoda					Apoidea
2009822	Eukaryota	Arthropoda	Insecta	Hymenoptera			Apoidea sp. 0620E2B02		Opisthokonta	Eumetazoa											Bilateria	Protostomia	Ecdysozoa	Panarthropoda	Mandibulata	Pancrustacea	Dicondylia		Endopterygota					Neoptera	Aculeata		Metazoa		cellular organisms	unclassified Apoidea													Pterygota					Apocrita	Hexapoda					Apoidea
2009823	Eukaryota	Arthropoda	Insecta	Hymenoptera			Apoidea sp. 0620E2B03		Opisthokonta	Eumetazoa											Bilateria	Protostomia	Ecdysozoa	Panarthropoda	Mandibulata	Pancrustacea	Dicondylia		Endopterygota					Neoptera	Aculeata		Metazoa		cellular organisms	unclassified Apoidea													Pterygota					Apocrita	Hexapoda					Apoidea
2009824	Eukaryota	Arthropoda	Insecta	Hymenoptera			Apoidea sp. 0623A101		Opisthokonta	Eumetazoa											Bilateria	Protostomia	Ecdysozoa	Panarthropoda	Mandibulata	Pancrustacea	Dicondylia		Endopterygota					Neoptera	Aculeata		Metazoa		cellular organisms	unclassified Apoidea													Pterygota					Apocrita	Hexapoda					Apoidea
2009825	Eukaryota	Arthropoda	Insecta	Hymenoptera			Apoidea sp. 0623A103		Opisthokonta	Eumetazoa											Bilateria	Protostomia	Ecdysozoa	Panarthropoda	Mandibulata	Pancrustacea	Dicondylia		Endopterygota					Neoptera	Aculeata		Metazoa		cellular organisms	unclassified Apoidea													Pterygota					Apocrita	Hexapoda					Apoidea
2009826	Eukaryota	Arthropoda	Insecta	Hymenoptera			Apoidea sp. 0623A104		Opisthokonta	Eumetazoa											Bilateria	Protostomia	Ecdysozoa	Panarthropoda	Mandibulata	Pancrustacea	Dicondylia		Endopterygota					Neoptera	Aculeata		Metazoa		cellular organisms	unclassified Apoidea													Pterygota					Apocrita	Hexapoda					Apoidea
2009827	Eukaryota	Arthropoda	Insecta	Hymenoptera			Apoidea sp. 0623A105		Opisthokonta	Eumetazoa											Bilateria	Protostomia	Ecdysozoa	Panarthropoda	Mandibulata	Pancrustacea	Dicondylia		Endopterygota					Neoptera	Aculeata		Metazoa		cellular organisms	unclassified Apoidea													Pterygota					Apocrita	Hexapoda					Apoidea
2009828	Eukaryota	Arthropoda	Insecta	Hymenoptera			Apoidea sp. 0623A106		Opisthokonta	Eumetazoa											Bilateria	Protostomia	Ecdysozoa	Panarthropoda	Mandibulata	Pancrustacea	Dicondylia		Endopterygota					Neoptera	Aculeata		Metazoa		cellular organisms	unclassified Apoidea													Pterygota					Apocrita	Hexapoda					Apoidea
2009829	Eukaryota	Arthropoda	Insecta	Hymenoptera			Apoidea sp. 0623A107		Opisthokonta	Eumetazoa											Bilateria	Protostomia	Ecdysozoa	Panarthropoda	Mandibulata	Pancrustacea	Dicondylia		Endopterygota					Neoptera	Aculeata		Metazoa		cellular organisms	unclassified Apoidea													Pterygota					Apocrita	Hexapoda					Apoidea
2009830	Eukaryota	Arthropoda	Insecta	Hymenoptera			Apoidea sp. 0623A108		Opisthokonta	Eumetazoa											Bilateria	Protostomia	Ecdysozoa	Panarthropoda	Mandibulata	Pancrustacea	Dicondylia		Endopterygota					Neoptera	Aculeata		Metazoa		cellular organisms	unclassified Apoidea													Pterygota					Apocrita	Hexapoda					Apoidea
2009831	Eukaryota	Arthropoda	Insecta	Hymenoptera			Apoidea sp. 0623A109		Opisthokonta	Eumetazoa											Bilateria	Protostomia	Ecdysozoa	Panarthropoda	Mandibulata	Pancrustacea	Dicondylia		Endopterygota					Neoptera	Aculeata		Metazoa		cellular organisms	unclassified Apoidea													Pterygota					Apocrita	Hexapoda					Apoidea
2009832	Eukaryota	Arthropoda	Insecta	Hymenoptera			Apoidea sp. 0623A110		Opisthokonta	Eumetazoa											Bilateria	Protostomia	Ecdysozoa	Panarthropoda	Mandibulata	Pancrustacea	Dicondylia		Endopterygota					Neoptera	Aculeata		Metazoa		cellular organisms	unclassified Apoidea													Pterygota					Apocrita	Hexapoda					Apoidea
2009833	Eukaryota	Arthropoda	Insecta	Hymenoptera			Apoidea sp. 0623A112		Opisthokonta	Eumetazoa											Bilateria	Protostomia	Ecdysozoa	Panarthropoda	Mandibulata	Pancrustacea	Dicondylia		Endopterygota					Neoptera	Aculeata		Metazoa		cellular organisms	unclassified Apoidea													Pterygota					Apocrita	Hexapoda					Apoidea
2009834	Eukaryota	Arthropoda	Insecta	Hymenoptera			Apoidea sp. 0623A113		Opisthokonta	Eumetazoa											Bilateria	Protostomia	Ecdysozoa	Panarthropoda	Mandibulata	Pancrustacea	Dicondylia		Endopterygota					Neoptera	Aculeata		Metazoa		cellular organisms	unclassified Apoidea													Pterygota					Apocrita	Hexapoda					Apoidea
2009835	Eukaryota	Arthropoda	Insecta	Hymenoptera			Apoidea sp. 0623A114		Opisthokonta	Eumetazoa											Bilateria	Protostomia	Ecdysozoa	Panarthropoda	Mandibulata	Pancrustacea	Dicondylia		Endopterygota					Neoptera	Aculeata		Metazoa		cellular organisms	unclassified Apoidea													Pterygota					Apocrita	Hexapoda					Apoidea
2009836	Eukaryota	Arthropoda	Insecta	Hymenoptera			Apoidea sp. 0623A115		Opisthokonta	Eumetazoa											Bilateria	Protostomia	Ecdysozoa	Panarthropoda	Mandibulata	Pancrustacea	Dicondylia		Endopterygota					Neoptera	Aculeata		Metazoa		cellular organisms	unclassified Apoidea													Pterygota					Apocrita	Hexapoda					Apoidea
2009837	Eukaryota	Arthropoda	Insecta	Hymenoptera			Apoidea sp. 0623A116		Opisthokonta	Eumetazoa											Bilateria	Protostomia	Ecdysozoa	Panarthropoda	Mandibulata	Pancrustacea	Dicondylia		Endopterygota					Neoptera	Aculeata		Metazoa		cellular organisms	unclassified Apoidea													Pterygota					Apocrita	Hexapoda					Apoidea
2009838	Eukaryota	Arthropoda	Insecta	Hymenoptera			Apoidea sp. 0623A117		Opisthokonta	Eumetazoa											Bilateria	Protostomia	Ecdysozoa	Panarthropoda	Mandibulata	Pancrustacea	Dicondylia		Endopterygota					Neoptera	Aculeata		Metazoa		cellular organisms	unclassified Apoidea													Pterygota					Apocrita	Hexapoda					Apoidea
2009839	Eukaryota	Arthropoda	Insecta	Hymenoptera			Apoidea sp. 0623A118		Opisthokonta	Eumetazoa											Bilateria	Protostomia	Ecdysozoa	Panarthropoda	Mandibulata	Pancrustacea	Dicondylia		Endopterygota					Neoptera	Aculeata		Metazoa		cellular organisms	unclassified Apoidea													Pterygota					Apocrita	Hexapoda					Apoidea
2009840	Eukaryota	Arthropoda	Insecta	Hymenoptera			Apoidea sp. 0623A119		Opisthokonta	Eumetazoa											Bilateria	Protostomia	Ecdysozoa	Panarthropoda	Mandibulata	Pancrustacea	Dicondylia		Endopterygota					Neoptera	Aculeata		Metazoa		cellular organisms	unclassified Apoidea													Pterygota					Apocrita	Hexapoda					Apoidea
2009841	Eukaryota	Arthropoda	Insecta	Hymenoptera			Apoidea sp. 0623A120		Opisthokonta	Eumetazoa											Bilateria	Protostomia	Ecdysozoa	Panarthropoda	Mandibulata	Pancrustacea	Dicondylia		Endopterygota					Neoptera	Aculeata		Metazoa		cellular organisms	unclassified Apoidea													Pterygota					Apocrita	Hexapoda					Apoidea
2009842	Eukaryota	Arthropoda	Insecta	Hymenoptera			Apoidea sp. 0623A121		Opisthokonta	Eumetazoa											Bilateria	Protostomia	Ecdysozoa	Panarthropoda	Mandibulata	Pancrustacea	Dicondylia		Endopterygota					Neoptera	Aculeata		Metazoa		cellular organisms	unclassified Apoidea													Pterygota					Apocrita	Hexapoda					Apoidea
2009843	Eukaryota	Arthropoda	Insecta	Hymenoptera			Apoidea sp. 0623A122		Opisthokonta	Eumetazoa											Bilateria	Protostomia	Ecdysozoa	Panarthropoda	Mandibulata	Pancrustacea	Dicondylia		Endopterygota					Neoptera	Aculeata		Metazoa		cellular organisms	unclassified Apoidea													Pterygota					Apocrita	Hexapoda					Apoidea
2009844	Eukaryota	Arthropoda	Insecta	Hymenoptera			Apoidea sp. 0623A123		Opisthokonta	Eumetazoa											Bilateria	Protostomia	Ecdysozoa	Panarthropoda	Mandibulata	Pancrustacea	Dicondylia		Endopterygota					Neoptera	Aculeata		Metazoa		cellular organisms	unclassified Apoidea													Pterygota					Apocrita	Hexapoda					Apoidea
2009845	Eukaryota	Arthropoda	Insecta	Hymenoptera			Apoidea sp. 0623A124		Opisthokonta	Eumetazoa											Bilateria	Protostomia	Ecdysozoa	Panarthropoda	Mandibulata	Pancrustacea	Dicondylia		Endopterygota					Neoptera	Aculeata		Metazoa		cellular organisms	unclassified Apoidea													Pterygota					Apocrita	Hexapoda					Apoidea
2009846	Eukaryota	Arthropoda	Insecta	Hymenoptera			Apoidea sp. 0623A125		Opisthokonta	Eumetazoa											Bilateria	Protostomia	Ecdysozoa	Panarthropoda	Mandibulata	Pancrustacea	Dicondylia		Endopterygota					Neoptera	Aculeata		Metazoa		cellular organisms	unclassified Apoidea													Pterygota					Apocrita	Hexapoda					Apoidea
2009847	Eukaryota	Arthropoda	Insecta	Hymenoptera			Apoidea sp. 0623A126		Opisthokonta	Eumetazoa											Bilateria	Protostomia	Ecdysozoa	Panarthropoda	Mandibulata	Pancrustacea	Dicondylia		Endopterygota					Neoptera	Aculeata		Metazoa		cellular organisms	unclassified Apoidea													Pterygota					Apocrita	Hexapoda					Apoidea
2009848	Eukaryota	Arthropoda	Insecta	Hymenoptera			Apoidea sp. 0623A127		Opisthokonta	Eumetazoa											Bilateria	Protostomia	Ecdysozoa	Panarthropoda	Mandibulata	Pancrustacea	Dicondylia		Endopterygota					Neoptera	Aculeata		Metazoa		cellular organisms	unclassified Apoidea													Pterygota					Apocrita	Hexapoda					Apoidea
2009849	Eukaryota	Arthropoda	Insecta	Hymenoptera			Apoidea sp. 0623A201		Opisthokonta	Eumetazoa											Bilateria	Protostomia	Ecdysozoa	Panarthropoda	Mandibulata	Pancrustacea	Dicondylia		Endopterygota					Neoptera	Aculeata		Metazoa		cellular organisms	unclassified Apoidea													Pterygota					Apocrita	Hexapoda					Apoidea
2009850	Eukaryota	Arthropoda	Insecta	Hymenoptera			Apoidea sp. 0623A202		Opisthokonta	Eumetazoa											Bilateria	Protostomia	Ecdysozoa	Panarthropoda	Mandibulata	Pancrustacea	Dicondylia		Endopterygota					Neoptera	Aculeata		Metazoa		cellular organisms	unclassified Apoidea													Pterygota					Apocrita	Hexapoda					Apoidea
2009851	Eukaryota	Arthropoda	Insecta	Hymenoptera			Apoidea sp. 0623A203		Opisthokonta	Eumetazoa											Bilateria	Protostomia	Ecdysozoa	Panarthropoda	Mandibulata	Pancrustacea	Dicondylia		Endopterygota					Neoptera	Aculeata		Metazoa		cellular organisms	unclassified Apoidea													Pterygota					Apocrita	Hexapoda					Apoidea
2009852	Eukaryota	Arthropoda	Insecta	Hymenoptera			Apoidea sp. 0623A204		Opisthokonta	Eumetazoa											Bilateria	Protostomia	Ecdysozoa	Panarthropoda	Mandibulata	Pancrustacea	Dicondylia		Endopterygota					Neoptera	Aculeata		Metazoa		cellular organisms	unclassified Apoidea													Pterygota					Apocrita	Hexapoda					Apoidea
2009853	Eukaryota	Arthropoda	Insecta	Hymenoptera			Apoidea sp. 0623A205		Opisthokonta	Eumetazoa											Bilateria	Protostomia	Ecdysozoa	Panarthropoda	Mandibulata	Pancrustacea	Dicondylia		Endopterygota					Neoptera	Aculeata		Metazoa		cellular organisms	unclassified Apoidea													Pterygota					Apocrita	Hexapoda					Apoidea
2009854	Eukaryota	Arthropoda	Insecta	Hymenoptera			Apoidea sp. 0623A206		Opisthokonta	Eumetazoa											Bilateria	Protostomia	Ecdysozoa	Panarthropoda	Mandibulata	Pancrustacea	Dicondylia		Endopterygota					Neoptera	Aculeata		Metazoa		cellular organisms	unclassified Apoidea													Pterygota					Apocrita	Hexapoda					Apoidea
2009855	Eukaryota	Arthropoda	Insecta	Hymenoptera			Apoidea sp. 0624E1A01		Opisthokonta	Eumetazoa											Bilateria	Protostomia	Ecdysozoa	Panarthropoda	Mandibulata	Pancrustacea	Dicondylia		Endopterygota					Neoptera	Aculeata		Metazoa		cellular organisms	unclassified Apoidea													Pterygota					Apocrita	Hexapoda					Apoidea
2009856	Eukaryota	Arthropoda	Insecta	Hymenoptera			Apoidea sp. 0624E1A02		Opisthokonta	Eumetazoa											Bilateria	Protostomia	Ecdysozoa	Panarthropoda	Mandibulata	Pancrustacea	Dicondylia		Endopterygota					Neoptera	Aculeata		Metazoa		cellular organisms	unclassified Apoidea													Pterygota					Apocrita	Hexapoda					Apoidea
2009857	Eukaryota	Arthropoda	Insecta	Hymenoptera			Apoidea sp. 0624E1A03		Opisthokonta	Eumetazoa											Bilateria	Protostomia	Ecdysozoa	Panarthropoda	Mandibulata	Pancrustacea	Dicondylia		Endopterygota					Neoptera	Aculeata		Metazoa		cellular organisms	unclassified Apoidea													Pterygota					Apocrita	Hexapoda					Apoidea
2009858	Eukaryota	Arthropoda	Insecta	Hymenoptera			Apoidea sp. 0624E1A04		Opisthokonta	Eumetazoa											Bilateria	Protostomia	Ecdysozoa	Panarthropoda	Mandibulata	Pancrustacea	Dicondylia		Endopterygota					Neoptera	Aculeata		Metazoa		cellular organisms	unclassified Apoidea													Pterygota					Apocrita	Hexapoda					Apoidea
2009859	Eukaryota	Arthropoda	Insecta	Hymenoptera			Apoidea sp. 0624E1A05		Opisthokonta	Eumetazoa											Bilateria	Protostomia	Ecdysozoa	Panarthropoda	Mandibulata	Pancrustacea	Dicondylia		Endopterygota					Neoptera	Aculeata		Metazoa		cellular organisms	unclassified Apoidea													Pterygota					Apocrita	Hexapoda					Apoidea
2009860	Eukaryota	Arthropoda	Insecta	Hymenoptera			Apoidea sp. 0624E1A07		Opisthokonta	Eumetazoa											Bilateria	Protostomia	Ecdysozoa	Panarthropoda	Mandibulata	Pancrustacea	Dicondylia		Endopterygota					Neoptera	Aculeata		Metazoa		cellular organisms	unclassified Apoidea													Pterygota					Apocrita	Hexapoda					Apoidea
2009861	Eukaryota	Arthropoda	Insecta	Hymenoptera			Apoidea sp. 0624E1A08		Opisthokonta	Eumetazoa											Bilateria	Protostomia	Ecdysozoa	Panarthropoda	Mandibulata	Pancrustacea	Dicondylia		Endopterygota					Neoptera	Aculeata		Metazoa		cellular organisms	unclassified Apoidea													Pterygota					Apocrita	Hexapoda					Apoidea
2009862	Eukaryota	Arthropoda	Insecta	Hymenoptera			Apoidea sp. 0624E1B01		Opisthokonta	Eumetazoa											Bilateria	Protostomia	Ecdysozoa	Panarthropoda	Mandibulata	Pancrustacea	Dicondylia		Endopterygota					Neoptera	Aculeata		Metazoa		cellular organisms	unclassified Apoidea													Pterygota					Apocrita	Hexapoda					Apoidea
2009863	Eukaryota	Arthropoda	Insecta	Hymenoptera			Apoidea sp. 0624E1B02		Opisthokonta	Eumetazoa											Bilateria	Protostomia	Ecdysozoa	Panarthropoda	Mandibulata	Pancrustacea	Dicondylia		Endopterygota					Neoptera	Aculeata		Metazoa		cellular organisms	unclassified Apoidea													Pterygota					Apocrita	Hexapoda					Apoidea
2009864	Eukaryota	Arthropoda	Insecta	Hymenoptera			Apoidea sp. 0624E1B03		Opisthokonta	Eumetazoa											Bilateria	Protostomia	Ecdysozoa	Panarthropoda	Mandibulata	Pancrustacea	Dicondylia		Endopterygota					Neoptera	Aculeata		Metazoa		cellular organisms	unclassified Apoidea													Pterygota					Apocrita	Hexapoda					Apoidea
2009865	Eukaryota	Arthropoda	Insecta	Hymenoptera			Apoidea sp. 0624E1B04		Opisthokonta	Eumetazoa											Bilateria	Protostomia	Ecdysozoa	Panarthropoda	Mandibulata	Pancrustacea	Dicondylia		Endopterygota					Neoptera	Aculeata		Metazoa		cellular organisms	unclassified Apoidea													Pterygota					Apocrita	Hexapoda					Apoidea
2009866	Eukaryota	Arthropoda	Insecta	Hymenoptera			Apoidea sp. 0624E1B06		Opisthokonta	Eumetazoa											Bilateria	Protostomia	Ecdysozoa	Panarthropoda	Mandibulata	Pancrustacea	Dicondylia		Endopterygota					Neoptera	Aculeata		Metazoa		cellular organisms	unclassified Apoidea													Pterygota					Apocrita	Hexapoda					Apoidea
2009867	Eukaryota	Arthropoda	Insecta	Hymenoptera			Apoidea sp. 0626C201		Opisthokonta	Eumetazoa											Bilateria	Protostomia	Ecdysozoa	Panarthropoda	Mandibulata	Pancrustacea	Dicondylia		Endopterygota					Neoptera	Aculeata		Metazoa		cellular organisms	unclassified Apoidea													Pterygota					Apocrita	Hexapoda					Apoidea
2009868	Eukaryota	Arthropoda	Insecta	Hymenoptera			Apoidea sp. 0626C202		Opisthokonta	Eumetazoa											Bilateria	Protostomia	Ecdysozoa	Panarthropoda	Mandibulata	Pancrustacea	Dicondylia		Endopterygota					Neoptera	Aculeata		Metazoa		cellular organisms	unclassified Apoidea													Pterygota					Apocrita	Hexapoda					Apoidea
2009869	Eukaryota	Arthropoda	Insecta	Hymenoptera			Apoidea sp. 0626C203		Opisthokonta	Eumetazoa											Bilateria	Protostomia	Ecdysozoa	Panarthropoda	Mandibulata	Pancrustacea	Dicondylia		Endopterygota					Neoptera	Aculeata		Metazoa		cellular organisms	unclassified Apoidea													Pterygota					Apocrita	Hexapoda					Apoidea
2009870	Eukaryota	Arthropoda	Insecta	Hymenoptera			Apoidea sp. 0626C206		Opisthokonta	Eumetazoa											Bilateria	Protostomia	Ecdysozoa	Panarthropoda	Mandibulata	Pancrustacea	Dicondylia		Endopterygota					Neoptera	Aculeata		Metazoa		cellular organisms	unclassified Apoidea													Pterygota					Apocrita	Hexapoda					Apoidea
2009871	Eukaryota	Arthropoda	Insecta	Hymenoptera			Apoidea sp. 0626C207		Opisthokonta	Eumetazoa											Bilateria	Protostomia	Ecdysozoa	Panarthropoda	Mandibulata	Pancrustacea	Dicondylia		Endopterygota					Neoptera	Aculeata		Metazoa		cellular organisms	unclassified Apoidea													Pterygota					Apocrita	Hexapoda					Apoidea
2009872	Eukaryota	Arthropoda	Insecta	Hymenoptera			Apoidea sp. 0626C208		Opisthokonta	Eumetazoa											Bilateria	Protostomia	Ecdysozoa	Panarthropoda	Mandibulata	Pancrustacea	Dicondylia		Endopterygota					Neoptera	Aculeata		Metazoa		cellular organisms	unclassified Apoidea													Pterygota					Apocrita	Hexapoda					Apoidea
2009873	Eukaryota	Arthropoda	Insecta	Hymenoptera			Apoidea sp. 0626C209		Opisthokonta	Eumetazoa											Bilateria	Protostomia	Ecdysozoa	Panarthropoda	Mandibulata	Pancrustacea	Dicondylia		Endopterygota					Neoptera	Aculeata		Metazoa		cellular organisms	unclassified Apoidea													Pterygota					Apocrita	Hexapoda					Apoidea
2009874	Eukaryota	Arthropoda	Insecta	Hymenoptera			Apoidea sp. 0626C210		Opisthokonta	Eumetazoa											Bilateria	Protostomia	Ecdysozoa	Panarthropoda	Mandibulata	Pancrustacea	Dicondylia		Endopterygota					Neoptera	Aculeata		Metazoa		cellular organisms	unclassified Apoidea													Pterygota					Apocrita	Hexapoda					Apoidea
2009875	Eukaryota	Arthropoda	Insecta	Hymenoptera			Apoidea sp. 0626C211		Opisthokonta	Eumetazoa											Bilateria	Protostomia	Ecdysozoa	Panarthropoda	Mandibulata	Pancrustacea	Dicondylia		Endopterygota					Neoptera	Aculeata		Metazoa		cellular organisms	unclassified Apoidea													Pterygota					Apocrita	Hexapoda					Apoidea
2009876	Eukaryota	Arthropoda	Insecta	Hymenoptera			Apoidea sp. 0626C212		Opisthokonta	Eumetazoa											Bilateria	Protostomia	Ecdysozoa	Panarthropoda	Mandibulata	Pancrustacea	Dicondylia		Endopterygota					Neoptera	Aculeata		Metazoa		cellular organisms	unclassified Apoidea													Pterygota					Apocrita	Hexapoda					Apoidea
2009877	Eukaryota	Arthropoda	Insecta	Hymenoptera			Apoidea sp. 0626C213		Opisthokonta	Eumetazoa											Bilateria	Protostomia	Ecdysozoa	Panarthropoda	Mandibulata	Pancrustacea	Dicondylia		Endopterygota					Neoptera	Aculeata		Metazoa		cellular organisms	unclassified Apoidea													Pterygota					Apocrita	Hexapoda					Apoidea
2009878	Eukaryota	Arthropoda	Insecta	Hymenoptera			Apoidea sp. 0627D101		Opisthokonta	Eumetazoa											Bilateria	Protostomia	Ecdysozoa	Panarthropoda	Mandibulata	Pancrustacea	Dicondylia		Endopterygota					Neoptera	Aculeata		Metazoa		cellular organisms	unclassified Apoidea													Pterygota					Apocrita	Hexapoda					Apoidea
2009879	Eukaryota	Arthropoda	Insecta	Hymenoptera			Apoidea sp. 0627D102		Opisthokonta	Eumetazoa											Bilateria	Protostomia	Ecdysozoa	Panarthropoda	Mandibulata	Pancrustacea	Dicondylia		Endopterygota					Neoptera	Aculeata		Metazoa		cellular organisms	unclassified Apoidea													Pterygota					Apocrita	Hexapoda					Apoidea
2009880	Eukaryota	Arthropoda	Insecta	Hymenoptera			Apoidea sp. 0627D103		Opisthokonta	Eumetazoa											Bilateria	Protostomia	Ecdysozoa	Panarthropoda	Mandibulata	Pancrustacea	Dicondylia		Endopterygota					Neoptera	Aculeata		Metazoa		cellular organisms	unclassified Apoidea													Pterygota					Apocrita	Hexapoda					Apoidea
2009881	Eukaryota	Arthropoda	Insecta	Hymenoptera			Apoidea sp. 0627D202		Opisthokonta	Eumetazoa											Bilateria	Protostomia	Ecdysozoa	Panarthropoda	Mandibulata	Pancrustacea	Dicondylia		Endopterygota					Neoptera	Aculeata		Metazoa		cellular organisms	unclassified Apoidea													Pterygota					Apocrita	Hexapoda					Apoidea
2009882	Eukaryota	Arthropoda	Insecta	Hymenoptera			Apoidea sp. 0627D203		Opisthokonta	Eumetazoa											Bilateria	Protostomia	Ecdysozoa	Panarthropoda	Mandibulata	Pancrustacea	Dicondylia		Endopterygota					Neoptera	Aculeata		Metazoa		cellular organisms	unclassified Apoidea													Pterygota					Apocrita	Hexapoda					Apoidea
2009883	Eukaryota	Arthropoda	Insecta	Hymenoptera			Apoidea sp. 0627D204		Opisthokonta	Eumetazoa											Bilateria	Protostomia	Ecdysozoa	Panarthropoda	Mandibulata	Pancrustacea	Dicondylia		Endopterygota					Neoptera	Aculeata		Metazoa		cellular organisms	unclassified Apoidea													Pterygota					Apocrita	Hexapoda					Apoidea
2009884	Eukaryota	Arthropoda	Insecta	Hymenoptera			Apoidea sp. 0627D205		Opisthokonta	Eumetazoa											Bilateria	Protostomia	Ecdysozoa	Panarthropoda	Mandibulata	Pancrustacea	Dicondylia		Endopterygota					Neoptera	Aculeata		Metazoa		cellular organisms	unclassified Apoidea													Pterygota					Apocrita	Hexapoda					Apoidea
2009885	Eukaryota	Arthropoda	Insecta	Hymenoptera			Apoidea sp. 0630E2A01		Opisthokonta	Eumetazoa											Bilateria	Protostomia	Ecdysozoa	Panarthropoda	Mandibulata	Pancrustacea	Dicondylia		Endopterygota					Neoptera	Aculeata		Metazoa		cellular organisms	unclassified Apoidea													Pterygota					Apocrita	Hexapoda					Apoidea
2009886	Eukaryota	Arthropoda	Insecta	Hymenoptera			Apoidea sp. 0630E2A02		Opisthokonta	Eumetazoa											Bilateria	Protostomia	Ecdysozoa	Panarthropoda	Mandibulata	Pancrustacea	Dicondylia		Endopterygota					Neoptera	Aculeata		Metazoa		cellular organisms	unclassified Apoidea													Pterygota					Apocrita	Hexapoda					Apoidea
2009887	Eukaryota	Arthropoda	Insecta	Hymenoptera			Apoidea sp. 0630E2A03		Opisthokonta	Eumetazoa											Bilateria	Protostomia	Ecdysozoa	Panarthropoda	Mandibulata	Pancrustacea	Dicondylia		Endopterygota					Neoptera	Aculeata		Metazoa		cellular organisms	unclassified Apoidea													Pterygota					Apocrita	Hexapoda					Apoidea
2009888	Eukaryota	Arthropoda	Insecta	Hymenoptera			Apoidea sp. 0630E2A04		Opisthokonta	Eumetazoa											Bilateria	Protostomia	Ecdysozoa	Panarthropoda	Mandibulata	Pancrustacea	Dicondylia		Endopterygota					Neoptera	Aculeata		Metazoa		cellular organisms	unclassified Apoidea													Pterygota					Apocrita	Hexapoda					Apoidea
2009889	Eukaryota	Arthropoda	Insecta	Hymenoptera			Apoidea sp. 0630E2B01		Opisthokonta	Eumetazoa											Bilateria	Protostomia	Ecdysozoa	Panarthropoda	Mandibulata	Pancrustacea	Dicondylia		Endopterygota					Neoptera	Aculeata		Metazoa		cellular organisms	unclassified Apoidea													Pterygota					Apocrita	Hexapoda					Apoidea
2009890	Eukaryota	Arthropoda	Insecta	Hymenoptera			Apoidea sp. 0630E2B02		Opisthokonta	Eumetazoa											Bilateria	Protostomia	Ecdysozoa	Panarthropoda	Mandibulata	Pancrustacea	Dicondylia		Endopterygota					Neoptera	Aculeata		Metazoa		cellular organisms	unclassified Apoidea													Pterygota					Apocrita	Hexapoda					Apoidea
2009891	Eukaryota	Arthropoda	Insecta	Hymenoptera			Apoidea sp. 0630E2B03		Opisthokonta	Eumetazoa											Bilateria	Protostomia	Ecdysozoa	Panarthropoda	Mandibulata	Pancrustacea	Dicondylia		Endopterygota					Neoptera	Aculeata		Metazoa		cellular organisms	unclassified Apoidea													Pterygota					Apocrita	Hexapoda					Apoidea
2009892	Eukaryota	Arthropoda	Insecta	Hymenoptera			Apoidea sp. 0701E1A02		Opisthokonta	Eumetazoa											Bilateria	Protostomia	Ecdysozoa	Panarthropoda	Mandibulata	Pancrustacea	Dicondylia		Endopterygota					Neoptera	Aculeata		Metazoa		cellular organisms	unclassified Apoidea													Pterygota					Apocrita	Hexapoda					Apoidea
2009893	Eukaryota	Arthropoda	Insecta	Hymenoptera			Apoidea sp. 0701E1A04		Opisthokonta	Eumetazoa											Bilateria	Protostomia	Ecdysozoa	Panarthropoda	Mandibulata	Pancrustacea	Dicondylia		Endopterygota					Neoptera	Aculeata		Metazoa		cellular organisms	unclassified Apoidea													Pterygota					Apocrita	Hexapoda					Apoidea
2009894	Eukaryota	Arthropoda	Insecta	Hymenoptera			Apoidea sp. 0702A101		Opisthokonta	Eumetazoa											Bilateria	Protostomia	Ecdysozoa	Panarthropoda	Mandibulata	Pancrustacea	Dicondylia		Endopterygota					Neoptera	Aculeata		Metazoa		cellular organisms	unclassified Apoidea													Pterygota					Apocrita	Hexapoda					Apoidea
2009895	Eukaryota	Arthropoda	Insecta	Hymenoptera			Apoidea sp. 0702A102		Opisthokonta	Eumetazoa											Bilateria	Protostomia	Ecdysozoa	Panarthropoda	Mandibulata	Pancrustacea	Dicondylia		Endopterygota					Neoptera	Aculeata		Metazoa		cellular organisms	unclassified Apoidea													Pterygota					Apocrita	Hexapoda					Apoidea
2009896	Eukaryota	Arthropoda	Insecta	Hymenoptera			Apoidea sp. 0702A103		Opisthokonta	Eumetazoa											Bilateria	Protostomia	Ecdysozoa	Panarthropoda	Mandibulata	Pancrustacea	Dicondylia		Endopterygota					Neoptera	Aculeata		Metazoa		cellular organisms	unclassified Apoidea													Pterygota					Apocrita	Hexapoda					Apoidea
2009897	Eukaryota	Arthropoda	Insecta	Hymenoptera			Apoidea sp. 0702A104		Opisthokonta	Eumetazoa											Bilateria	Protostomia	Ecdysozoa	Panarthropoda	Mandibulata	Pancrustacea	Dicondylia		Endopterygota					Neoptera	Aculeata		Metazoa		cellular organisms	unclassified Apoidea													Pterygota					Apocrita	Hexapoda					Apoidea
2009898	Eukaryota	Arthropoda	Insecta	Hymenoptera			Apoidea sp. 0702A105		Opisthokonta	Eumetazoa											Bilateria	Protostomia	Ecdysozoa	Panarthropoda	Mandibulata	Pancrustacea	Dicondylia		Endopterygota					Neoptera	Aculeata		Metazoa		cellular organisms	unclassified Apoidea													Pterygota					Apocrita	Hexapoda					Apoidea
2009899	Eukaryota	Arthropoda	Insecta	Hymenoptera			Apoidea sp. 0702A106		Opisthokonta	Eumetazoa											Bilateria	Protostomia	Ecdysozoa	Panarthropoda	Mandibulata	Pancrustacea	Dicondylia		Endopterygota					Neoptera	Aculeata		Metazoa		cellular organisms	unclassified Apoidea													Pterygota					Apocrita	Hexapoda					Apoidea
2009900	Eukaryota	Arthropoda	Insecta	Hymenoptera			Apoidea sp. 0702A107		Opisthokonta	Eumetazoa											Bilateria	Protostomia	Ecdysozoa	Panarthropoda	Mandibulata	Pancrustacea	Dicondylia		Endopterygota					Neoptera	Aculeata		Metazoa		cellular organisms	unclassified Apoidea													Pterygota					Apocrita	Hexapoda					Apoidea
2009901	Eukaryota	Arthropoda	Insecta	Hymenoptera			Apoidea sp. 0702A108		Opisthokonta	Eumetazoa											Bilateria	Protostomia	Ecdysozoa	Panarthropoda	Mandibulata	Pancrustacea	Dicondylia		Endopterygota					Neoptera	Aculeata		Metazoa		cellular organisms	unclassified Apoidea													Pterygota					Apocrita	Hexapoda					Apoidea
2009902	Eukaryota	Arthropoda	Insecta	Hymenoptera			Apoidea sp. 0702A109		Opisthokonta	Eumetazoa											Bilateria	Protostomia	Ecdysozoa	Panarthropoda	Mandibulata	Pancrustacea	Dicondylia		Endopterygota					Neoptera	Aculeata		Metazoa		cellular organisms	unclassified Apoidea													Pterygota					Apocrita	Hexapoda					Apoidea
2009903	Eukaryota	Arthropoda	Insecta	Hymenoptera			Apoidea sp. 0702A110		Opisthokonta	Eumetazoa											Bilateria	Protostomia	Ecdysozoa	Panarthropoda	Mandibulata	Pancrustacea	Dicondylia		Endopterygota					Neoptera	Aculeata		Metazoa		cellular organisms	unclassified Apoidea													Pterygota					Apocrita	Hexapoda					Apoidea
2009904	Eukaryota	Arthropoda	Insecta	Hymenoptera			Apoidea sp. 0702A111		Opisthokonta	Eumetazoa											Bilateria	Protostomia	Ecdysozoa	Panarthropoda	Mandibulata	Pancrustacea	Dicondylia		Endopterygota					Neoptera	Aculeata		Metazoa		cellular organisms	unclassified Apoidea													Pterygota					Apocrita	Hexapoda					Apoidea
2009905	Eukaryota	Arthropoda	Insecta	Hymenoptera			Apoidea sp. 0702A112		Opisthokonta	Eumetazoa											Bilateria	Protostomia	Ecdysozoa	Panarthropoda	Mandibulata	Pancrustacea	Dicondylia		Endopterygota					Neoptera	Aculeata		Metazoa		cellular organisms	unclassified Apoidea													Pterygota					Apocrita	Hexapoda					Apoidea
2009906	Eukaryota	Arthropoda	Insecta	Hymenoptera			Apoidea sp. 0702A113		Opisthokonta	Eumetazoa											Bilateria	Protostomia	Ecdysozoa	Panarthropoda	Mandibulata	Pancrustacea	Dicondylia		Endopterygota					Neoptera	Aculeata		Metazoa		cellular organisms	unclassified Apoidea													Pterygota					Apocrita	Hexapoda					Apoidea
2009907	Eukaryota	Arthropoda	Insecta	Hymenoptera			Apoidea sp. 0702A114		Opisthokonta	Eumetazoa											Bilateria	Protostomia	Ecdysozoa	Panarthropoda	Mandibulata	Pancrustacea	Dicondylia		Endopterygota					Neoptera	Aculeata		Metazoa		cellular organisms	unclassified Apoidea													Pterygota					Apocrita	Hexapoda					Apoidea
2009908	Eukaryota	Arthropoda	Insecta	Hymenoptera			Apoidea sp. 0702A116		Opisthokonta	Eumetazoa											Bilateria	Protostomia	Ecdysozoa	Panarthropoda	Mandibulata	Pancrustacea	Dicondylia		Endopterygota					Neoptera	Aculeata		Metazoa		cellular organisms	unclassified Apoidea													Pterygota					Apocrita	Hexapoda					Apoidea
2009909	Eukaryota	Arthropoda	Insecta	Hymenoptera			Apoidea sp. 0702A117		Opisthokonta	Eumetazoa											Bilateria	Protostomia	Ecdysozoa	Panarthropoda	Mandibulata	Pancrustacea	Dicondylia		Endopterygota					Neoptera	Aculeata		Metazoa		cellular organisms	unclassified Apoidea													Pterygota					Apocrita	Hexapoda					Apoidea
2009910	Eukaryota	Arthropoda	Insecta	Hymenoptera			Apoidea sp. 0702A118		Opisthokonta	Eumetazoa											Bilateria	Protostomia	Ecdysozoa	Panarthropoda	Mandibulata	Pancrustacea	Dicondylia		Endopterygota					Neoptera	Aculeata		Metazoa		cellular organisms	unclassified Apoidea													Pterygota					Apocrita	Hexapoda					Apoidea
2009911	Eukaryota	Arthropoda	Insecta	Hymenoptera			Apoidea sp. 0702A120		Opisthokonta	Eumetazoa											Bilateria	Protostomia	Ecdysozoa	Panarthropoda	Mandibulata	Pancrustacea	Dicondylia		Endopterygota					Neoptera	Aculeata		Metazoa		cellular organisms	unclassified Apoidea													Pterygota					Apocrita	Hexapoda					Apoidea
2009912	Eukaryota	Arthropoda	Insecta	Hymenoptera			Apoidea sp. 0702A121		Opisthokonta	Eumetazoa											Bilateria	Protostomia	Ecdysozoa	Panarthropoda	Mandibulata	Pancrustacea	Dicondylia		Endopterygota					Neoptera	Aculeata		Metazoa		cellular organisms	unclassified Apoidea													Pterygota					Apocrita	Hexapoda					Apoidea
2009913	Eukaryota	Arthropoda	Insecta	Hymenoptera			Apoidea sp. 0702A122		Opisthokonta	Eumetazoa											Bilateria	Protostomia	Ecdysozoa	Panarthropoda	Mandibulata	Pancrustacea	Dicondylia		Endopterygota					Neoptera	Aculeata		Metazoa		cellular organisms	unclassified Apoidea													Pterygota					Apocrita	Hexapoda					Apoidea
2009914	Eukaryota	Arthropoda	Insecta	Hymenoptera			Apoidea sp. 0702A124		Opisthokonta	Eumetazoa											Bilateria	Protostomia	Ecdysozoa	Panarthropoda	Mandibulata	Pancrustacea	Dicondylia		Endopterygota					Neoptera	Aculeata		Metazoa		cellular organisms	unclassified Apoidea													Pterygota					Apocrita	Hexapoda					Apoidea
2009915	Eukaryota	Arthropoda	Insecta	Hymenoptera			Apoidea sp. 0702A125		Opisthokonta	Eumetazoa											Bilateria	Protostomia	Ecdysozoa	Panarthropoda	Mandibulata	Pancrustacea	Dicondylia		Endopterygota					Neoptera	Aculeata		Metazoa		cellular organisms	unclassified Apoidea													Pterygota					Apocrita	Hexapoda					Apoidea
2009916	Eukaryota	Arthropoda	Insecta	Hymenoptera			Apoidea sp. 0702A126		Opisthokonta	Eumetazoa											Bilateria	Protostomia	Ecdysozoa	Panarthropoda	Mandibulata	Pancrustacea	Dicondylia		Endopterygota					Neoptera	Aculeata		Metazoa		cellular organisms	unclassified Apoidea													Pterygota					Apocrita	Hexapoda					Apoidea
2009917	Eukaryota	Arthropoda	Insecta	Hymenoptera			Apoidea sp. 0702A201		Opisthokonta	Eumetazoa											Bilateria	Protostomia	Ecdysozoa	Panarthropoda	Mandibulata	Pancrustacea	Dicondylia		Endopterygota					Neoptera	Aculeata		Metazoa		cellular organisms	unclassified Apoidea													Pterygota					Apocrita	Hexapoda					Apoidea
2009918	Eukaryota	Arthropoda	Insecta	Hymenoptera			Apoidea sp. 0702A202		Opisthokonta	Eumetazoa											Bilateria	Protostomia	Ecdysozoa	Panarthropoda	Mandibulata	Pancrustacea	Dicondylia		Endopterygota					Neoptera	Aculeata		Metazoa		cellular organisms	unclassified Apoidea													Pterygota					Apocrita	Hexapoda					Apoidea
2009919	Eukaryota	Arthropoda	Insecta	Hymenoptera			Apoidea sp. 0702A203		Opisthokonta	Eumetazoa											Bilateria	Protostomia	Ecdysozoa	Panarthropoda	Mandibulata	Pancrustacea	Dicondylia		Endopterygota					Neoptera	Aculeata		Metazoa		cellular organisms	unclassified Apoidea													Pterygota					Apocrita	Hexapoda					Apoidea
2009920	Eukaryota	Arthropoda	Insecta	Hymenoptera			Apoidea sp. 0702A204		Opisthokonta	Eumetazoa											Bilateria	Protostomia	Ecdysozoa	Panarthropoda	Mandibulata	Pancrustacea	Dicondylia		Endopterygota					Neoptera	Aculeata		Metazoa		cellular organisms	unclassified Apoidea													Pterygota					Apocrita	Hexapoda					Apoidea
2009921	Eukaryota	Arthropoda	Insecta	Hymenoptera			Apoidea sp. 0702B101		Opisthokonta	Eumetazoa											Bilateria	Protostomia	Ecdysozoa	Panarthropoda	Mandibulata	Pancrustacea	Dicondylia		Endopterygota					Neoptera	Aculeata		Metazoa		cellular organisms	unclassified Apoidea													Pterygota					Apocrita	Hexapoda					Apoidea
2009922	Eukaryota	Arthropoda	Insecta	Hymenoptera			Apoidea sp. 0703C202		Opisthokonta	Eumetazoa											Bilateria	Protostomia	Ecdysozoa	Panarthropoda	Mandibulata	Pancrustacea	Dicondylia		Endopterygota					Neoptera	Aculeata		Metazoa		cellular organisms	unclassified Apoidea													Pterygota					Apocrita	Hexapoda					Apoidea
2009923	Eukaryota	Arthropoda	Insecta	Hymenoptera			Apoidea sp. 0703C203		Opisthokonta	Eumetazoa											Bilateria	Protostomia	Ecdysozoa	Panarthropoda	Mandibulata	Pancrustacea	Dicondylia		Endopterygota					Neoptera	Aculeata		Metazoa		cellular organisms	unclassified Apoidea													Pterygota					Apocrita	Hexapoda					Apoidea
2009924	Eukaryota	Arthropoda	Insecta	Hymenoptera			Apoidea sp. 0703C204		Opisthokonta	Eumetazoa											Bilateria	Protostomia	Ecdysozoa	Panarthropoda	Mandibulata	Pancrustacea	Dicondylia		Endopterygota					Neoptera	Aculeata		Metazoa		cellular organisms	unclassified Apoidea													Pterygota					Apocrita	Hexapoda					Apoidea
2009925	Eukaryota	Arthropoda	Insecta	Hymenoptera			Apoidea sp. 0703C205		Opisthokonta	Eumetazoa											Bilateria	Protostomia	Ecdysozoa	Panarthropoda	Mandibulata	Pancrustacea	Dicondylia		Endopterygota					Neoptera	Aculeata		Metazoa		cellular organisms	unclassified Apoidea													Pterygota					Apocrita	Hexapoda					Apoidea
2009926	Eukaryota	Arthropoda	Insecta	Hymenoptera			Apoidea sp. 0703C206		Opisthokonta	Eumetazoa											Bilateria	Protostomia	Ecdysozoa	Panarthropoda	Mandibulata	Pancrustacea	Dicondylia		Endopterygota					Neoptera	Aculeata		Metazoa		cellular organisms	unclassified Apoidea													Pterygota					Apocrita	Hexapoda					Apoidea
2009927	Eukaryota	Arthropoda	Insecta	Hymenoptera			Apoidea sp. 0703C209		Opisthokonta	Eumetazoa											Bilateria	Protostomia	Ecdysozoa	Panarthropoda	Mandibulata	Pancrustacea	Dicondylia		Endopterygota					Neoptera	Aculeata		Metazoa		cellular organisms	unclassified Apoidea													Pterygota					Apocrita	Hexapoda					Apoidea
2009928	Eukaryota	Arthropoda	Insecta	Hymenoptera			Apoidea sp. 0703C210		Opisthokonta	Eumetazoa											Bilateria	Protostomia	Ecdysozoa	Panarthropoda	Mandibulata	Pancrustacea	Dicondylia		Endopterygota					Neoptera	Aculeata		Metazoa		cellular organisms	unclassified Apoidea													Pterygota					Apocrita	Hexapoda					Apoidea
2009929	Eukaryota	Arthropoda	Insecta	Hymenoptera			Apoidea sp. 0703C211		Opisthokonta	Eumetazoa											Bilateria	Protostomia	Ecdysozoa	Panarthropoda	Mandibulata	Pancrustacea	Dicondylia		Endopterygota					Neoptera	Aculeata		Metazoa		cellular organisms	unclassified Apoidea													Pterygota					Apocrita	Hexapoda					Apoidea
2009930	Eukaryota	Arthropoda	Insecta	Hymenoptera			Apoidea sp. 0703C212		Opisthokonta	Eumetazoa											Bilateria	Protostomia	Ecdysozoa	Panarthropoda	Mandibulata	Pancrustacea	Dicondylia		Endopterygota					Neoptera	Aculeata		Metazoa		cellular organisms	unclassified Apoidea													Pterygota					Apocrita	Hexapoda					Apoidea
2009931	Eukaryota	Arthropoda	Insecta	Hymenoptera			Apoidea sp. 0703C213		Opisthokonta	Eumetazoa											Bilateria	Protostomia	Ecdysozoa	Panarthropoda	Mandibulata	Pancrustacea	Dicondylia		Endopterygota					Neoptera	Aculeata		Metazoa		cellular organisms	unclassified Apoidea													Pterygota					Apocrita	Hexapoda					Apoidea
2009932	Eukaryota	Arthropoda	Insecta	Hymenoptera			Apoidea sp. 0703C215		Opisthokonta	Eumetazoa											Bilateria	Protostomia	Ecdysozoa	Panarthropoda	Mandibulata	Pancrustacea	Dicondylia		Endopterygota					Neoptera	Aculeata		Metazoa		cellular organisms	unclassified Apoidea													Pterygota					Apocrita	Hexapoda					Apoidea
2009933	Eukaryota	Arthropoda	Insecta	Hymenoptera			Apoidea sp. 0703C216		Opisthokonta	Eumetazoa											Bilateria	Protostomia	Ecdysozoa	Panarthropoda	Mandibulata	Pancrustacea	Dicondylia		Endopterygota					Neoptera	Aculeata		Metazoa		cellular organisms	unclassified Apoidea													Pterygota					Apocrita	Hexapoda					Apoidea
2009934	Eukaryota	Arthropoda	Insecta	Hymenoptera			Apoidea sp. 0703C217		Opisthokonta	Eumetazoa											Bilateria	Protostomia	Ecdysozoa	Panarthropoda	Mandibulata	Pancrustacea	Dicondylia		Endopterygota					Neoptera	Aculeata		Metazoa		cellular organisms	unclassified Apoidea													Pterygota					Apocrita	Hexapoda					Apoidea
2009935	Eukaryota	Arthropoda	Insecta	Hymenoptera			Apoidea sp. 0703C218		Opisthokonta	Eumetazoa											Bilateria	Protostomia	Ecdysozoa	Panarthropoda	Mandibulata	Pancrustacea	Dicondylia		Endopterygota					Neoptera	Aculeata		Metazoa		cellular organisms	unclassified Apoidea													Pterygota					Apocrita	Hexapoda					Apoidea
2009936	Eukaryota	Arthropoda	Insecta	Hymenoptera			Apoidea sp. 0703D201		Opisthokonta	Eumetazoa											Bilateria	Protostomia	Ecdysozoa	Panarthropoda	Mandibulata	Pancrustacea	Dicondylia		Endopterygota					Neoptera	Aculeata		Metazoa		cellular organisms	unclassified Apoidea													Pterygota					Apocrita	Hexapoda					Apoidea
2009937	Eukaryota	Arthropoda	Insecta	Hymenoptera			Apoidea sp. 0703D202		Opisthokonta	Eumetazoa											Bilateria	Protostomia	Ecdysozoa	Panarthropoda	Mandibulata	Pancrustacea	Dicondylia		Endopterygota					Neoptera	Aculeata		Metazoa		cellular organisms	unclassified Apoidea													Pterygota					Apocrita	Hexapoda					Apoidea
2009938	Eukaryota	Arthropoda	Insecta	Hymenoptera			Apoidea sp. 0703D203		Opisthokonta	Eumetazoa											Bilateria	Protostomia	Ecdysozoa	Panarthropoda	Mandibulata	Pancrustacea	Dicondylia		Endopterygota					Neoptera	Aculeata		Metazoa		cellular organisms	unclassified Apoidea													Pterygota					Apocrita	Hexapoda					Apoidea
2009939	Eukaryota	Arthropoda	Insecta	Hymenoptera			Apoidea sp. 0703D204		Opisthokonta	Eumetazoa											Bilateria	Protostomia	Ecdysozoa	Panarthropoda	Mandibulata	Pancrustacea	Dicondylia		Endopterygota					Neoptera	Aculeata		Metazoa		cellular organisms	unclassified Apoidea													Pterygota					Apocrita	Hexapoda					Apoidea
2009940	Eukaryota	Arthropoda	Insecta	Hymenoptera			Apoidea sp. 0704C101		Opisthokonta	Eumetazoa											Bilateria	Protostomia	Ecdysozoa	Panarthropoda	Mandibulata	Pancrustacea	Dicondylia		Endopterygota					Neoptera	Aculeata		Metazoa		cellular organisms	unclassified Apoidea													Pterygota					Apocrita	Hexapoda					Apoidea
2009941	Eukaryota	Arthropoda	Insecta	Hymenoptera			Apoidea sp. 0707E2A01		Opisthokonta	Eumetazoa											Bilateria	Protostomia	Ecdysozoa	Panarthropoda	Mandibulata	Pancrustacea	Dicondylia		Endopterygota					Neoptera	Aculeata		Metazoa		cellular organisms	unclassified Apoidea													Pterygota					Apocrita	Hexapoda					Apoidea
2009942	Eukaryota	Arthropoda	Insecta	Hymenoptera			Apoidea sp. 0707E2A02		Opisthokonta	Eumetazoa											Bilateria	Protostomia	Ecdysozoa	Panarthropoda	Mandibulata	Pancrustacea	Dicondylia		Endopterygota					Neoptera	Aculeata		Metazoa		cellular organisms	unclassified Apoidea													Pterygota					Apocrita	Hexapoda					Apoidea
2009943	Eukaryota	Arthropoda	Insecta	Hymenoptera			Apoidea sp. 0707E2A03		Opisthokonta	Eumetazoa											Bilateria	Protostomia	Ecdysozoa	Panarthropoda	Mandibulata	Pancrustacea	Dicondylia		Endopterygota					Neoptera	Aculeata		Metazoa		cellular organisms	unclassified Apoidea													Pterygota					Apocrita	Hexapoda					Apoidea
2009944	Eukaryota	Arthropoda	Insecta	Hymenoptera			Apoidea sp. 0707E2A04		Opisthokonta	Eumetazoa											Bilateria	Protostomia	Ecdysozoa	Panarthropoda	Mandibulata	Pancrustacea	Dicondylia		Endopterygota					Neoptera	Aculeata		Metazoa		cellular organisms	unclassified Apoidea													Pterygota					Apocrita	Hexapoda					Apoidea
2009945	Eukaryota	Arthropoda	Insecta	Hymenoptera			Apoidea sp. 0707E2B01		Opisthokonta	Eumetazoa											Bilateria	Protostomia	Ecdysozoa	Panarthropoda	Mandibulata	Pancrustacea	Dicondylia		Endopterygota					Neoptera	Aculeata		Metazoa		cellular organisms	unclassified Apoidea													Pterygota					Apocrita	Hexapoda					Apoidea
2009946	Eukaryota	Arthropoda	Insecta	Hymenoptera			Apoidea sp. 0707E2B03		Opisthokonta	Eumetazoa											Bilateria	Protostomia	Ecdysozoa	Panarthropoda	Mandibulata	Pancrustacea	Dicondylia		Endopterygota					Neoptera	Aculeata		Metazoa		cellular organisms	unclassified Apoidea													Pterygota					Apocrita	Hexapoda					Apoidea
2009947	Eukaryota	Arthropoda	Insecta	Hymenoptera			Apoidea sp. 0708E1A01		Opisthokonta	Eumetazoa											Bilateria	Protostomia	Ecdysozoa	Panarthropoda	Mandibulata	Pancrustacea	Dicondylia		Endopterygota					Neoptera	Aculeata		Metazoa		cellular organisms	unclassified Apoidea													Pterygota					Apocrita	Hexapoda					Apoidea
2009948	Eukaryota	Arthropoda	Insecta	Hymenoptera			Apoidea sp. 0708E1A02		Opisthokonta	Eumetazoa											Bilateria	Protostomia	Ecdysozoa	Panarthropoda	Mandibulata	Pancrustacea	Dicondylia		Endopterygota					Neoptera	Aculeata		Metazoa		cellular organisms	unclassified Apoidea													Pterygota					Apocrita	Hexapoda					Apoidea
2009949	Eukaryota	Arthropoda	Insecta	Hymenoptera			Apoidea sp. 0708E1A03		Opisthokonta	Eumetazoa											Bilateria	Protostomia	Ecdysozoa	Panarthropoda	Mandibulata	Pancrustacea	Dicondylia		Endopterygota					Neoptera	Aculeata		Metazoa		cellular organisms	unclassified Apoidea													Pterygota					Apocrita	Hexapoda					Apoidea
2009950	Eukaryota	Arthropoda	Insecta	Hymenoptera			Apoidea sp. 0708E1A04		Opisthokonta	Eumetazoa											Bilateria	Protostomia	Ecdysozoa	Panarthropoda	Mandibulata	Pancrustacea	Dicondylia		Endopterygota					Neoptera	Aculeata		Metazoa		cellular organisms	unclassified Apoidea													Pterygota					Apocrita	Hexapoda					Apoidea
2009951	Eukaryota	Arthropoda	Insecta	Hymenoptera			Apoidea sp. 0708E1A05		Opisthokonta	Eumetazoa											Bilateria	Protostomia	Ecdysozoa	Panarthropoda	Mandibulata	Pancrustacea	Dicondylia		Endopterygota					Neoptera	Aculeata		Metazoa		cellular organisms	unclassified Apoidea													Pterygota					Apocrita	Hexapoda					Apoidea
2009952	Eukaryota	Arthropoda	Insecta	Hymenoptera			Apoidea sp. 0709A102		Opisthokonta	Eumetazoa											Bilateria	Protostomia	Ecdysozoa	Panarthropoda	Mandibulata	Pancrustacea	Dicondylia		Endopterygota					Neoptera	Aculeata		Metazoa		cellular organisms	unclassified Apoidea													Pterygota					Apocrita	Hexapoda					Apoidea
2009953	Eukaryota	Arthropoda	Insecta	Hymenoptera			Apoidea sp. 0709A104		Opisthokonta	Eumetazoa											Bilateria	Protostomia	Ecdysozoa	Panarthropoda	Mandibulata	Pancrustacea	Dicondylia		Endopterygota					Neoptera	Aculeata		Metazoa		cellular organisms	unclassified Apoidea													Pterygota					Apocrita	Hexapoda					Apoidea
2009954	Eukaryota	Arthropoda	Insecta	Hymenoptera			Apoidea sp. 0709A106		Opisthokonta	Eumetazoa											Bilateria	Protostomia	Ecdysozoa	Panarthropoda	Mandibulata	Pancrustacea	Dicondylia		Endopterygota					Neoptera	Aculeata		Metazoa		cellular organisms	unclassified Apoidea													Pterygota					Apocrita	Hexapoda					Apoidea
2009955	Eukaryota	Arthropoda	Insecta	Hymenoptera			Apoidea sp. 0709A107		Opisthokonta	Eumetazoa											Bilateria	Protostomia	Ecdysozoa	Panarthropoda	Mandibulata	Pancrustacea	Dicondylia		Endopterygota					Neoptera	Aculeata		Metazoa		cellular organisms	unclassified Apoidea													Pterygota					Apocrita	Hexapoda					Apoidea
2009956	Eukaryota	Arthropoda	Insecta	Hymenoptera			Apoidea sp. 0709A108		Opisthokonta	Eumetazoa											Bilateria	Protostomia	Ecdysozoa	Panarthropoda	Mandibulata	Pancrustacea	Dicondylia		Endopterygota					Neoptera	Aculeata		Metazoa		cellular organisms	unclassified Apoidea													Pterygota					Apocrita	Hexapoda					Apoidea
2009957	Eukaryota	Arthropoda	Insecta	Hymenoptera			Apoidea sp. 0709A109		Opisthokonta	Eumetazoa											Bilateria	Protostomia	Ecdysozoa	Panarthropoda	Mandibulata	Pancrustacea	Dicondylia		Endopterygota					Neoptera	Aculeata		Metazoa		cellular organisms	unclassified Apoidea													Pterygota					Apocrita	Hexapoda					Apoidea
2009958	Eukaryota	Arthropoda	Insecta	Hymenoptera			Apoidea sp. 0709A111		Opisthokonta	Eumetazoa											Bilateria	Protostomia	Ecdysozoa	Panarthropoda	Mandibulata	Pancrustacea	Dicondylia		Endopterygota					Neoptera	Aculeata		Metazoa		cellular organisms	unclassified Apoidea													Pterygota					Apocrita	Hexapoda					Apoidea
2009959	Eukaryota	Arthropoda	Insecta	Hymenoptera			Apoidea sp. 0709A112		Opisthokonta	Eumetazoa											Bilateria	Protostomia	Ecdysozoa	Panarthropoda	Mandibulata	Pancrustacea	Dicondylia		Endopterygota					Neoptera	Aculeata		Metazoa		cellular organisms	unclassified Apoidea													Pterygota					Apocrita	Hexapoda					Apoidea
2009960	Eukaryota	Arthropoda	Insecta	Hymenoptera			Apoidea sp. 0709A113		Opisthokonta	Eumetazoa											Bilateria	Protostomia	Ecdysozoa	Panarthropoda	Mandibulata	Pancrustacea	Dicondylia		Endopterygota					Neoptera	Aculeata		Metazoa		cellular organisms	unclassified Apoidea													Pterygota					Apocrita	Hexapoda					Apoidea
2009961	Eukaryota	Arthropoda	Insecta	Hymenoptera			Apoidea sp. 0709A114		Opisthokonta	Eumetazoa											Bilateria	Protostomia	Ecdysozoa	Panarthropoda	Mandibulata	Pancrustacea	Dicondylia		Endopterygota					Neoptera	Aculeata		Metazoa		cellular organisms	unclassified Apoidea													Pterygota					Apocrita	Hexapoda					Apoidea
2009962	Eukaryota	Arthropoda	Insecta	Hymenoptera			Apoidea sp. 0709A115		Opisthokonta	Eumetazoa											Bilateria	Protostomia	Ecdysozoa	Panarthropoda	Mandibulata	Pancrustacea	Dicondylia		Endopterygota					Neoptera	Aculeata		Metazoa		cellular organisms	unclassified Apoidea													Pterygota					Apocrita	Hexapoda					Apoidea
2009963	Eukaryota	Arthropoda	Insecta	Hymenoptera			Apoidea sp. 0709A116		Opisthokonta	Eumetazoa											Bilateria	Protostomia	Ecdysozoa	Panarthropoda	Mandibulata	Pancrustacea	Dicondylia		Endopterygota					Neoptera	Aculeata		Metazoa		cellular organisms	unclassified Apoidea													Pterygota					Apocrita	Hexapoda					Apoidea
2009964	Eukaryota	Arthropoda	Insecta	Hymenoptera			Apoidea sp. 0709A118		Opisthokonta	Eumetazoa											Bilateria	Protostomia	Ecdysozoa	Panarthropoda	Mandibulata	Pancrustacea	Dicondylia		Endopterygota					Neoptera	Aculeata		Metazoa		cellular organisms	unclassified Apoidea													Pterygota					Apocrita	Hexapoda					Apoidea
2009965	Eukaryota	Arthropoda	Insecta	Hymenoptera			Apoidea sp. 0709A119		Opisthokonta	Eumetazoa											Bilateria	Protostomia	Ecdysozoa	Panarthropoda	Mandibulata	Pancrustacea	Dicondylia		Endopterygota					Neoptera	Aculeata		Metazoa		cellular organisms	unclassified Apoidea													Pterygota					Apocrita	Hexapoda					Apoidea
2009966	Eukaryota	Arthropoda	Insecta	Hymenoptera			Apoidea sp. 0709A201		Opisthokonta	Eumetazoa											Bilateria	Protostomia	Ecdysozoa	Panarthropoda	Mandibulata	Pancrustacea	Dicondylia		Endopterygota					Neoptera	Aculeata		Metazoa		cellular organisms	unclassified Apoidea													Pterygota					Apocrita	Hexapoda					Apoidea
2009967	Eukaryota	Arthropoda	Insecta	Hymenoptera			Apoidea sp. 0710C101		Opisthokonta	Eumetazoa											Bilateria	Protostomia	Ecdysozoa	Panarthropoda	Mandibulata	Pancrustacea	Dicondylia		Endopterygota					Neoptera	Aculeata		Metazoa		cellular organisms	unclassified Apoidea													Pterygota					Apocrita	Hexapoda					Apoidea
2009968	Eukaryota	Arthropoda	Insecta	Hymenoptera			Apoidea sp. 0710C201		Opisthokonta	Eumetazoa											Bilateria	Protostomia	Ecdysozoa	Panarthropoda	Mandibulata	Pancrustacea	Dicondylia		Endopterygota					Neoptera	Aculeata		Metazoa		cellular organisms	unclassified Apoidea													Pterygota					Apocrita	Hexapoda					Apoidea
2009969	Eukaryota	Arthropoda	Insecta	Hymenoptera			Apoidea sp. 0710C202		Opisthokonta	Eumetazoa											Bilateria	Protostomia	Ecdysozoa	Panarthropoda	Mandibulata	Pancrustacea	Dicondylia		Endopterygota					Neoptera	Aculeata		Metazoa		cellular organisms	unclassified Apoidea													Pterygota					Apocrita	Hexapoda					Apoidea
2009970	Eukaryota	Arthropoda	Insecta	Hymenoptera			Apoidea sp. 0710C203		Opisthokonta	Eumetazoa											Bilateria	Protostomia	Ecdysozoa	Panarthropoda	Mandibulata	Pancrustacea	Dicondylia		Endopterygota					Neoptera	Aculeata		Metazoa		cellular organisms	unclassified Apoidea													Pterygota					Apocrita	Hexapoda					Apoidea
2009971	Eukaryota	Arthropoda	Insecta	Hymenoptera			Apoidea sp. 0710C206		Opisthokonta	Eumetazoa											Bilateria	Protostomia	Ecdysozoa	Panarthropoda	Mandibulata	Pancrustacea	Dicondylia		Endopterygota					Neoptera	Aculeata		Metazoa		cellular organisms	unclassified Apoidea													Pterygota					Apocrita	Hexapoda					Apoidea
2009972	Eukaryota	Arthropoda	Insecta	Hymenoptera			Apoidea sp. 0710C207		Opisthokonta	Eumetazoa											Bilateria	Protostomia	Ecdysozoa	Panarthropoda	Mandibulata	Pancrustacea	Dicondylia		Endopterygota					Neoptera	Aculeata		Metazoa		cellular organisms	unclassified Apoidea													Pterygota					Apocrita	Hexapoda					Apoidea
2009973	Eukaryota	Arthropoda	Insecta	Hymenoptera			Apoidea sp. 0710C209		Opisthokonta	Eumetazoa											Bilateria	Protostomia	Ecdysozoa	Panarthropoda	Mandibulata	Pancrustacea	Dicondylia		Endopterygota					Neoptera	Aculeata		Metazoa		cellular organisms	unclassified Apoidea													Pterygota					Apocrita	Hexapoda					Apoidea
2009974	Eukaryota	Arthropoda	Insecta	Hymenoptera			Apoidea sp. 0710C210		Opisthokonta	Eumetazoa											Bilateria	Protostomia	Ecdysozoa	Panarthropoda	Mandibulata	Pancrustacea	Dicondylia		Endopterygota					Neoptera	Aculeata		Metazoa		cellular organisms	unclassified Apoidea													Pterygota					Apocrita	Hexapoda					Apoidea
2009975	Eukaryota	Arthropoda	Insecta	Hymenoptera			Apoidea sp. 0710C211		Opisthokonta	Eumetazoa											Bilateria	Protostomia	Ecdysozoa	Panarthropoda	Mandibulata	Pancrustacea	Dicondylia		Endopterygota					Neoptera	Aculeata		Metazoa		cellular organisms	unclassified Apoidea													Pterygota					Apocrita	Hexapoda					Apoidea
2009976	Eukaryota	Arthropoda	Insecta	Hymenoptera			Apoidea sp. 0710C212		Opisthokonta	Eumetazoa											Bilateria	Protostomia	Ecdysozoa	Panarthropoda	Mandibulata	Pancrustacea	Dicondylia		Endopterygota					Neoptera	Aculeata		Metazoa		cellular organisms	unclassified Apoidea													Pterygota					Apocrita	Hexapoda					Apoidea
2009977	Eukaryota	Arthropoda	Insecta	Hymenoptera			Apoidea sp. 0710C213		Opisthokonta	Eumetazoa											Bilateria	Protostomia	Ecdysozoa	Panarthropoda	Mandibulata	Pancrustacea	Dicondylia		Endopterygota					Neoptera	Aculeata		Metazoa		cellular organisms	unclassified Apoidea													Pterygota					Apocrita	Hexapoda					Apoidea
2009978	Eukaryota	Arthropoda	Insecta	Hymenoptera			Apoidea sp. 0710C214		Opisthokonta	Eumetazoa											Bilateria	Protostomia	Ecdysozoa	Panarthropoda	Mandibulata	Pancrustacea	Dicondylia		Endopterygota					Neoptera	Aculeata		Metazoa		cellular organisms	unclassified Apoidea													Pterygota					Apocrita	Hexapoda					Apoidea
2009979	Eukaryota	Arthropoda	Insecta	Hymenoptera			Apoidea sp. 0710C215		Opisthokonta	Eumetazoa											Bilateria	Protostomia	Ecdysozoa	Panarthropoda	Mandibulata	Pancrustacea	Dicondylia		Endopterygota					Neoptera	Aculeata		Metazoa		cellular organisms	unclassified Apoidea													Pterygota					Apocrita	Hexapoda					Apoidea
2009980	Eukaryota	Arthropoda	Insecta	Hymenoptera			Apoidea sp. 0710CK01		Opisthokonta	Eumetazoa											Bilateria	Protostomia	Ecdysozoa	Panarthropoda	Mandibulata	Pancrustacea	Dicondylia		Endopterygota					Neoptera	Aculeata		Metazoa		cellular organisms	unclassified Apoidea													Pterygota					Apocrita	Hexapoda					Apoidea
2009981	Eukaryota	Arthropoda	Insecta	Hymenoptera			Apoidea sp. 0710CK02		Opisthokonta	Eumetazoa											Bilateria	Protostomia	Ecdysozoa	Panarthropoda	Mandibulata	Pancrustacea	Dicondylia		Endopterygota					Neoptera	Aculeata		Metazoa		cellular organisms	unclassified Apoidea													Pterygota					Apocrita	Hexapoda					Apoidea
2009982	Eukaryota	Arthropoda	Insecta	Hymenoptera			Apoidea sp. 0711D101		Opisthokonta	Eumetazoa											Bilateria	Protostomia	Ecdysozoa	Panarthropoda	Mandibulata	Pancrustacea	Dicondylia		Endopterygota					Neoptera	Aculeata		Metazoa		cellular organisms	unclassified Apoidea													Pterygota					Apocrita	Hexapoda					Apoidea
2009983	Eukaryota	Arthropoda	Insecta	Hymenoptera			Apoidea sp. 0711D102		Opisthokonta	Eumetazoa											Bilateria	Protostomia	Ecdysozoa	Panarthropoda	Mandibulata	Pancrustacea	Dicondylia		Endopterygota					Neoptera	Aculeata		Metazoa		cellular organisms	unclassified Apoidea													Pterygota					Apocrita	Hexapoda					Apoidea
2009984	Eukaryota	Arthropoda	Insecta	Hymenoptera			Apoidea sp. 0711D103		Opisthokonta	Eumetazoa											Bilateria	Protostomia	Ecdysozoa	Panarthropoda	Mandibulata	Pancrustacea	Dicondylia		Endopterygota					Neoptera	Aculeata		Metazoa		cellular organisms	unclassified Apoidea													Pterygota					Apocrita	Hexapoda					Apoidea
2009985	Eukaryota	Arthropoda	Insecta	Hymenoptera			Apoidea sp. 0711D104		Opisthokonta	Eumetazoa											Bilateria	Protostomia	Ecdysozoa	Panarthropoda	Mandibulata	Pancrustacea	Dicondylia		Endopterygota					Neoptera	Aculeata		Metazoa		cellular organisms	unclassified Apoidea													Pterygota					Apocrita	Hexapoda					Apoidea
2009986	Eukaryota	Arthropoda	Insecta	Hymenoptera			Apoidea sp. 0711D105		Opisthokonta	Eumetazoa											Bilateria	Protostomia	Ecdysozoa	Panarthropoda	Mandibulata	Pancrustacea	Dicondylia		Endopterygota					Neoptera	Aculeata		Metazoa		cellular organisms	unclassified Apoidea													Pterygota					Apocrita	Hexapoda					Apoidea
2009987	Eukaryota	Arthropoda	Insecta	Hymenoptera			Apoidea sp. 0711D106		Opisthokonta	Eumetazoa											Bilateria	Protostomia	Ecdysozoa	Panarthropoda	Mandibulata	Pancrustacea	Dicondylia		Endopterygota					Neoptera	Aculeata		Metazoa		cellular organisms	unclassified Apoidea													Pterygota					Apocrita	Hexapoda					Apoidea
2009988	Eukaryota	Arthropoda	Insecta	Hymenoptera			Apoidea sp. 0711D107		Opisthokonta	Eumetazoa											Bilateria	Protostomia	Ecdysozoa	Panarthropoda	Mandibulata	Pancrustacea	Dicondylia		Endopterygota					Neoptera	Aculeata		Metazoa		cellular organisms	unclassified Apoidea													Pterygota					Apocrita	Hexapoda					Apoidea
2009989	Eukaryota	Arthropoda	Insecta	Hymenoptera			Apoidea sp. 0711D108		Opisthokonta	Eumetazoa											Bilateria	Protostomia	Ecdysozoa	Panarthropoda	Mandibulata	Pancrustacea	Dicondylia		Endopterygota					Neoptera	Aculeata		Metazoa		cellular organisms	unclassified Apoidea													Pterygota					Apocrita	Hexapoda					Apoidea
2009990	Eukaryota	Arthropoda	Insecta	Hymenoptera			Apoidea sp. 0711D109		Opisthokonta	Eumetazoa											Bilateria	Protostomia	Ecdysozoa	Panarthropoda	Mandibulata	Pancrustacea	Dicondylia		Endopterygota					Neoptera	Aculeata		Metazoa		cellular organisms	unclassified Apoidea													Pterygota					Apocrita	Hexapoda					Apoidea
2009991	Eukaryota	Arthropoda	Insecta	Hymenoptera			Apoidea sp. 0711D201		Opisthokonta	Eumetazoa											Bilateria	Protostomia	Ecdysozoa	Panarthropoda	Mandibulata	Pancrustacea	Dicondylia		Endopterygota					Neoptera	Aculeata		Metazoa		cellular organisms	unclassified Apoidea													Pterygota					Apocrita	Hexapoda					Apoidea
2009992	Eukaryota	Arthropoda	Insecta	Hymenoptera			Apoidea sp. 0711D203		Opisthokonta	Eumetazoa											Bilateria	Protostomia	Ecdysozoa	Panarthropoda	Mandibulata	Pancrustacea	Dicondylia		Endopterygota					Neoptera	Aculeata		Metazoa		cellular organisms	unclassified Apoidea													Pterygota					Apocrita	Hexapoda					Apoidea
2009993	Eukaryota	Arthropoda	Insecta	Hymenoptera			Apoidea sp. 0711D205		Opisthokonta	Eumetazoa											Bilateria	Protostomia	Ecdysozoa	Panarthropoda	Mandibulata	Pancrustacea	Dicondylia		Endopterygota					Neoptera	Aculeata		Metazoa		cellular organisms	unclassified Apoidea													Pterygota					Apocrita	Hexapoda					Apoidea
2009994	Eukaryota	Arthropoda	Insecta	Hymenoptera			Apoidea sp. 0711D206		Opisthokonta	Eumetazoa											Bilateria	Protostomia	Ecdysozoa	Panarthropoda	Mandibulata	Pancrustacea	Dicondylia		Endopterygota					Neoptera	Aculeata		Metazoa		cellular organisms	unclassified Apoidea													Pterygota					Apocrita	Hexapoda					Apoidea
2009995	Eukaryota	Arthropoda	Insecta	Hymenoptera			Apoidea sp. 0714E2A01		Opisthokonta	Eumetazoa											Bilateria	Protostomia	Ecdysozoa	Panarthropoda	Mandibulata	Pancrustacea	Dicondylia		Endopterygota					Neoptera	Aculeata		Metazoa		cellular organisms	unclassified Apoidea													Pterygota					Apocrita	Hexapoda					Apoidea
2009996	Eukaryota	Arthropoda	Insecta	Hymenoptera			Apoidea sp. 0714E2A02		Opisthokonta	Eumetazoa											Bilateria	Protostomia	Ecdysozoa	Panarthropoda	Mandibulata	Pancrustacea	Dicondylia		Endopterygota					Neoptera	Aculeata		Metazoa		cellular organisms	unclassified Apoidea													Pterygota					Apocrita	Hexapoda					Apoidea
2009997	Eukaryota	Arthropoda	Insecta	Hymenoptera			Apoidea sp. 0714E2A03		Opisthokonta	Eumetazoa											Bilateria	Protostomia	Ecdysozoa	Panarthropoda	Mandibulata	Pancrustacea	Dicondylia		Endopterygota					Neoptera	Aculeata		Metazoa		cellular organisms	unclassified Apoidea													Pterygota					Apocrita	Hexapoda					Apoidea
2009998	Eukaryota	Arthropoda	Insecta	Hymenoptera			Apoidea sp. 0714E2A04		Opisthokonta	Eumetazoa											Bilateria	Protostomia	Ecdysozoa	Panarthropoda	Mandibulata	Pancrustacea	Dicondylia		Endopterygota					Neoptera	Aculeata		Metazoa		cellular organisms	unclassified Apoidea													Pterygota					Apocrita	Hexapoda					Apoidea
2009999	Eukaryota	Arthropoda	Insecta	Hymenoptera			Apoidea sp. 0714E2B01		Opisthokonta	Eumetazoa											Bilateria	Protostomia	Ecdysozoa	Panarthropoda	Mandibulata	Pancrustacea	Dicondylia		Endopterygota					Neoptera	Aculeata		Metazoa		cellular organisms	unclassified Apoidea													Pterygota					Apocrita	Hexapoda					Apoidea
2010000	Eukaryota	Arthropoda	Insecta	Hymenoptera			Apoidea sp. 0714E2B02		Opisthokonta	Eumetazoa											Bilateria	Protostomia	Ecdysozoa	Panarthropoda	Mandibulata	Pancrustacea	Dicondylia		Endopterygota					Neoptera	Aculeata		Metazoa		cellular organisms	unclassified Apoidea													Pterygota					Apocrita	Hexapoda					Apoidea
2010001	Eukaryota	Arthropoda	Insecta	Hymenoptera			Apoidea sp. 0715E1A01		Opisthokonta	Eumetazoa											Bilateria	Protostomia	Ecdysozoa	Panarthropoda	Mandibulata	Pancrustacea	Dicondylia		Endopterygota					Neoptera	Aculeata		Metazoa		cellular organisms	unclassified Apoidea													Pterygota					Apocrita	Hexapoda					Apoidea
2010002	Eukaryota	Arthropoda	Insecta	Hymenoptera			Apoidea sp. 0715E1A02		Opisthokonta	Eumetazoa											Bilateria	Protostomia	Ecdysozoa	Panarthropoda	Mandibulata	Pancrustacea	Dicondylia		Endopterygota					Neoptera	Aculeata		Metazoa		cellular organisms	unclassified Apoidea													Pterygota					Apocrita	Hexapoda					Apoidea
2010003	Eukaryota	Arthropoda	Insecta	Hymenoptera			Apoidea sp. 0715E1A03		Opisthokonta	Eumetazoa											Bilateria	Protostomia	Ecdysozoa	Panarthropoda	Mandibulata	Pancrustacea	Dicondylia		Endopterygota					Neoptera	Aculeata		Metazoa		cellular organisms	unclassified Apoidea													Pterygota					Apocrita	Hexapoda					Apoidea
2010004	Eukaryota	Arthropoda	Insecta	Hymenoptera			Apoidea sp. 0716A101		Opisthokonta	Eumetazoa											Bilateria	Protostomia	Ecdysozoa	Panarthropoda	Mandibulata	Pancrustacea	Dicondylia		Endopterygota					Neoptera	Aculeata		Metazoa		cellular organisms	unclassified Apoidea													Pterygota					Apocrita	Hexapoda					Apoidea
2010005	Eukaryota	Arthropoda	Insecta	Hymenoptera			Apoidea sp. 0716A102		Opisthokonta	Eumetazoa											Bilateria	Protostomia	Ecdysozoa	Panarthropoda	Mandibulata	Pancrustacea	Dicondylia		Endopterygota					Neoptera	Aculeata		Metazoa		cellular organisms	unclassified Apoidea													Pterygota					Apocrita	Hexapoda					Apoidea
2010006	Eukaryota	Arthropoda	Insecta	Hymenoptera			Apoidea sp. 0716A103		Opisthokonta	Eumetazoa											Bilateria	Protostomia	Ecdysozoa	Panarthropoda	Mandibulata	Pancrustacea	Dicondylia		Endopterygota					Neoptera	Aculeata		Metazoa		cellular organisms	unclassified Apoidea													Pterygota					Apocrita	Hexapoda					Apoidea
2010007	Eukaryota	Arthropoda	Insecta	Hymenoptera			Apoidea sp. 0716A104		Opisthokonta	Eumetazoa											Bilateria	Protostomia	Ecdysozoa	Panarthropoda	Mandibulata	Pancrustacea	Dicondylia		Endopterygota					Neoptera	Aculeata		Metazoa		cellular organisms	unclassified Apoidea													Pterygota					Apocrita	Hexapoda					Apoidea
2010008	Eukaryota	Arthropoda	Insecta	Hymenoptera			Apoidea sp. 0716A106		Opisthokonta	Eumetazoa											Bilateria	Protostomia	Ecdysozoa	Panarthropoda	Mandibulata	Pancrustacea	Dicondylia		Endopterygota					Neoptera	Aculeata		Metazoa		cellular organisms	unclassified Apoidea													Pterygota					Apocrita	Hexapoda					Apoidea
2010009	Eukaryota	Arthropoda	Insecta	Hymenoptera			Apoidea sp. 0716A110		Opisthokonta	Eumetazoa											Bilateria	Protostomia	Ecdysozoa	Panarthropoda	Mandibulata	Pancrustacea	Dicondylia		Endopterygota					Neoptera	Aculeata		Metazoa		cellular organisms	unclassified Apoidea													Pterygota					Apocrita	Hexapoda					Apoidea
2010010	Eukaryota	Arthropoda	Insecta	Hymenoptera			Apoidea sp. 0716A111		Opisthokonta	Eumetazoa											Bilateria	Protostomia	Ecdysozoa	Panarthropoda	Mandibulata	Pancrustacea	Dicondylia		Endopterygota					Neoptera	Aculeata		Metazoa		cellular organisms	unclassified Apoidea													Pterygota					Apocrita	Hexapoda					Apoidea
2010011	Eukaryota	Arthropoda	Insecta	Hymenoptera			Apoidea sp. 0716A112		Opisthokonta	Eumetazoa											Bilateria	Protostomia	Ecdysozoa	Panarthropoda	Mandibulata	Pancrustacea	Dicondylia		Endopterygota					Neoptera	Aculeata		Metazoa		cellular organisms	unclassified Apoidea													Pterygota					Apocrita	Hexapoda					Apoidea
2010012	Eukaryota	Arthropoda	Insecta	Hymenoptera			Apoidea sp. 0716A113		Opisthokonta	Eumetazoa											Bilateria	Protostomia	Ecdysozoa	Panarthropoda	Mandibulata	Pancrustacea	Dicondylia		Endopterygota					Neoptera	Aculeata		Metazoa		cellular organisms	unclassified Apoidea													Pterygota					Apocrita	Hexapoda					Apoidea
2010013	Eukaryota	Arthropoda	Insecta	Hymenoptera			Apoidea sp. 0716A114		Opisthokonta	Eumetazoa											Bilateria	Protostomia	Ecdysozoa	Panarthropoda	Mandibulata	Pancrustacea	Dicondylia		Endopterygota					Neoptera	Aculeata		Metazoa		cellular organisms	unclassified Apoidea													Pterygota					Apocrita	Hexapoda					Apoidea
2010014	Eukaryota	Arthropoda	Insecta	Hymenoptera			Apoidea sp. 0717C201		Opisthokonta	Eumetazoa											Bilateria	Protostomia	Ecdysozoa	Panarthropoda	Mandibulata	Pancrustacea	Dicondylia		Endopterygota					Neoptera	Aculeata		Metazoa		cellular organisms	unclassified Apoidea													Pterygota					Apocrita	Hexapoda					Apoidea
2010015	Eukaryota	Arthropoda	Insecta	Hymenoptera			Apoidea sp. 0717C202		Opisthokonta	Eumetazoa											Bilateria	Protostomia	Ecdysozoa	Panarthropoda	Mandibulata	Pancrustacea	Dicondylia		Endopterygota					Neoptera	Aculeata		Metazoa		cellular organisms	unclassified Apoidea													Pterygota					Apocrita	Hexapoda					Apoidea
2010016	Eukaryota	Arthropoda	Insecta	Hymenoptera			Apoidea sp. 0717C203		Opisthokonta	Eumetazoa											Bilateria	Protostomia	Ecdysozoa	Panarthropoda	Mandibulata	Pancrustacea	Dicondylia		Endopterygota					Neoptera	Aculeata		Metazoa		cellular organisms	unclassified Apoidea													Pterygota					Apocrita	Hexapoda					Apoidea
2010017	Eukaryota	Arthropoda	Insecta	Hymenoptera			Apoidea sp. 0717C206		Opisthokonta	Eumetazoa											Bilateria	Protostomia	Ecdysozoa	Panarthropoda	Mandibulata	Pancrustacea	Dicondylia		Endopterygota					Neoptera	Aculeata		Metazoa		cellular organisms	unclassified Apoidea													Pterygota					Apocrita	Hexapoda					Apoidea
2010018	Eukaryota	Arthropoda	Insecta	Hymenoptera			Apoidea sp. 0718D101		Opisthokonta	Eumetazoa											Bilateria	Protostomia	Ecdysozoa	Panarthropoda	Mandibulata	Pancrustacea	Dicondylia		Endopterygota					Neoptera	Aculeata		Metazoa		cellular organisms	unclassified Apoidea													Pterygota					Apocrita	Hexapoda					Apoidea
2010019	Eukaryota	Arthropoda	Insecta	Hymenoptera			Apoidea sp. 0718D102		Opisthokonta	Eumetazoa											Bilateria	Protostomia	Ecdysozoa	Panarthropoda	Mandibulata	Pancrustacea	Dicondylia		Endopterygota					Neoptera	Aculeata		Metazoa		cellular organisms	unclassified Apoidea													Pterygota					Apocrita	Hexapoda					Apoidea
2010020	Eukaryota	Arthropoda	Insecta	Hymenoptera			Apoidea sp. 0718D104		Opisthokonta	Eumetazoa											Bilateria	Protostomia	Ecdysozoa	Panarthropoda	Mandibulata	Pancrustacea	Dicondylia		Endopterygota					Neoptera	Aculeata		Metazoa		cellular organisms	unclassified Apoidea													Pterygota					Apocrita	Hexapoda					Apoidea
2010021	Eukaryota	Arthropoda	Insecta	Hymenoptera			Apoidea sp. 0718D106		Opisthokonta	Eumetazoa											Bilateria	Protostomia	Ecdysozoa	Panarthropoda	Mandibulata	Pancrustacea	Dicondylia		Endopterygota					Neoptera	Aculeata		Metazoa		cellular organisms	unclassified Apoidea													Pterygota					Apocrita	Hexapoda					Apoidea
2010022	Eukaryota	Arthropoda	Insecta	Hymenoptera			Apoidea sp. 0718D107		Opisthokonta	Eumetazoa											Bilateria	Protostomia	Ecdysozoa	Panarthropoda	Mandibulata	Pancrustacea	Dicondylia		Endopterygota					Neoptera	Aculeata		Metazoa		cellular organisms	unclassified Apoidea													Pterygota					Apocrita	Hexapoda					Apoidea
2010023	Eukaryota	Arthropoda	Insecta	Hymenoptera			Apoidea sp. 0718D108		Opisthokonta	Eumetazoa											Bilateria	Protostomia	Ecdysozoa	Panarthropoda	Mandibulata	Pancrustacea	Dicondylia		Endopterygota					Neoptera	Aculeata		Metazoa		cellular organisms	unclassified Apoidea													Pterygota					Apocrita	Hexapoda					Apoidea
2010024	Eukaryota	Arthropoda	Insecta	Hymenoptera			Apoidea sp. 0718D201		Opisthokonta	Eumetazoa											Bilateria	Protostomia	Ecdysozoa	Panarthropoda	Mandibulata	Pancrustacea	Dicondylia		Endopterygota					Neoptera	Aculeata		Metazoa		cellular organisms	unclassified Apoidea													Pterygota					Apocrita	Hexapoda					Apoidea
2010025	Eukaryota	Arthropoda	Insecta	Hymenoptera			Apoidea sp. 0718D203		Opisthokonta	Eumetazoa											Bilateria	Protostomia	Ecdysozoa	Panarthropoda	Mandibulata	Pancrustacea	Dicondylia		Endopterygota					Neoptera	Aculeata		Metazoa		cellular organisms	unclassified Apoidea													Pterygota					Apocrita	Hexapoda					Apoidea
2010026	Eukaryota	Arthropoda	Insecta	Hymenoptera			Apoidea sp. 0721E1A01		Opisthokonta	Eumetazoa											Bilateria	Protostomia	Ecdysozoa	Panarthropoda	Mandibulata	Pancrustacea	Dicondylia		Endopterygota					Neoptera	Aculeata		Metazoa		cellular organisms	unclassified Apoidea													Pterygota					Apocrita	Hexapoda					Apoidea
2010027	Eukaryota	Arthropoda	Insecta	Hymenoptera			Apoidea sp. 0721E1A02		Opisthokonta	Eumetazoa											Bilateria	Protostomia	Ecdysozoa	Panarthropoda	Mandibulata	Pancrustacea	Dicondylia		Endopterygota					Neoptera	Aculeata		Metazoa		cellular organisms	unclassified Apoidea													Pterygota					Apocrita	Hexapoda					Apoidea
2010028	Eukaryota	Arthropoda	Insecta	Hymenoptera			Apoidea sp. 0721E1B01		Opisthokonta	Eumetazoa											Bilateria	Protostomia	Ecdysozoa	Panarthropoda	Mandibulata	Pancrustacea	Dicondylia		Endopterygota					Neoptera	Aculeata		Metazoa		cellular organisms	unclassified Apoidea													Pterygota					Apocrita	Hexapoda					Apoidea
2010029	Eukaryota	Arthropoda	Insecta	Hymenoptera			Apoidea sp. 0724E2A01		Opisthokonta	Eumetazoa											Bilateria	Protostomia	Ecdysozoa	Panarthropoda	Mandibulata	Pancrustacea	Dicondylia		Endopterygota					Neoptera	Aculeata		Metazoa		cellular organisms	unclassified Apoidea													Pterygota					Apocrita	Hexapoda					Apoidea
2010030	Eukaryota	Arthropoda	Insecta	Hymenoptera			Apoidea sp. 0724E2A02		Opisthokonta	Eumetazoa											Bilateria	Protostomia	Ecdysozoa	Panarthropoda	Mandibulata	Pancrustacea	Dicondylia		Endopterygota					Neoptera	Aculeata		Metazoa		cellular organisms	unclassified Apoidea													Pterygota					Apocrita	Hexapoda					Apoidea
2010031	Eukaryota	Arthropoda	Insecta	Hymenoptera			Apoidea sp. 0724E2B01		Opisthokonta	Eumetazoa											Bilateria	Protostomia	Ecdysozoa	Panarthropoda	Mandibulata	Pancrustacea	Dicondylia		Endopterygota					Neoptera	Aculeata		Metazoa		cellular organisms	unclassified Apoidea													Pterygota					Apocrita	Hexapoda					Apoidea
2010032	Eukaryota	Arthropoda	Insecta	Hymenoptera			Apoidea sp. 0725A103		Opisthokonta	Eumetazoa											Bilateria	Protostomia	Ecdysozoa	Panarthropoda	Mandibulata	Pancrustacea	Dicondylia		Endopterygota					Neoptera	Aculeata		Metazoa		cellular organisms	unclassified Apoidea													Pterygota					Apocrita	Hexapoda					Apoidea
2010033	Eukaryota	Arthropoda	Insecta	Hymenoptera			Apoidea sp. 0725A104		Opisthokonta	Eumetazoa											Bilateria	Protostomia	Ecdysozoa	Panarthropoda	Mandibulata	Pancrustacea	Dicondylia		Endopterygota					Neoptera	Aculeata		Metazoa		cellular organisms	unclassified Apoidea													Pterygota					Apocrita	Hexapoda					Apoidea
2010034	Eukaryota	Arthropoda	Insecta	Hymenoptera			Apoidea sp. 0725A105		Opisthokonta	Eumetazoa											Bilateria	Protostomia	Ecdysozoa	Panarthropoda	Mandibulata	Pancrustacea	Dicondylia		Endopterygota					Neoptera	Aculeata		Metazoa		cellular organisms	unclassified Apoidea													Pterygota					Apocrita	Hexapoda					Apoidea
2010035	Eukaryota	Arthropoda	Insecta	Hymenoptera			Apoidea sp. 0725A106		Opisthokonta	Eumetazoa											Bilateria	Protostomia	Ecdysozoa	Panarthropoda	Mandibulata	Pancrustacea	Dicondylia		Endopterygota					Neoptera	Aculeata		Metazoa		cellular organisms	unclassified Apoidea													Pterygota					Apocrita	Hexapoda					Apoidea
2010036	Eukaryota	Arthropoda	Insecta	Hymenoptera			Apoidea sp. 0725A108		Opisthokonta	Eumetazoa											Bilateria	Protostomia	Ecdysozoa	Panarthropoda	Mandibulata	Pancrustacea	Dicondylia		Endopterygota					Neoptera	Aculeata		Metazoa		cellular organisms	unclassified Apoidea													Pterygota					Apocrita	Hexapoda					Apoidea
2010037	Eukaryota	Arthropoda	Insecta	Hymenoptera			Apoidea sp. 0725A109		Opisthokonta	Eumetazoa											Bilateria	Protostomia	Ecdysozoa	Panarthropoda	Mandibulata	Pancrustacea	Dicondylia		Endopterygota					Neoptera	Aculeata		Metazoa		cellular organisms	unclassified Apoidea													Pterygota					Apocrita	Hexapoda					Apoidea
2010038	Eukaryota	Arthropoda	Insecta	Hymenoptera			Apoidea sp. 0725A110		Opisthokonta	Eumetazoa											Bilateria	Protostomia	Ecdysozoa	Panarthropoda	Mandibulata	Pancrustacea	Dicondylia		Endopterygota					Neoptera	Aculeata		Metazoa		cellular organisms	unclassified Apoidea													Pterygota					Apocrita	Hexapoda					Apoidea
2010039	Eukaryota	Arthropoda	Insecta	Hymenoptera			Apoidea sp. 0725A112		Opisthokonta	Eumetazoa											Bilateria	Protostomia	Ecdysozoa	Panarthropoda	Mandibulata	Pancrustacea	Dicondylia		Endopterygota					Neoptera	Aculeata		Metazoa		cellular organisms	unclassified Apoidea													Pterygota					Apocrita	Hexapoda					Apoidea
2010040	Eukaryota	Arthropoda	Insecta	Hymenoptera			Apoidea sp. 0725A201		Opisthokonta	Eumetazoa											Bilateria	Protostomia	Ecdysozoa	Panarthropoda	Mandibulata	Pancrustacea	Dicondylia		Endopterygota					Neoptera	Aculeata		Metazoa		cellular organisms	unclassified Apoidea													Pterygota					Apocrita	Hexapoda					Apoidea
2010041	Eukaryota	Arthropoda	Insecta	Hymenoptera			Apoidea sp. 0725B101		Opisthokonta	Eumetazoa											Bilateria	Protostomia	Ecdysozoa	Panarthropoda	Mandibulata	Pancrustacea	Dicondylia		Endopterygota					Neoptera	Aculeata		Metazoa		cellular organisms	unclassified Apoidea													Pterygota					Apocrita	Hexapoda					Apoidea
2010042	Eukaryota	Arthropoda	Insecta	Hymenoptera			Apoidea sp. 0725D101		Opisthokonta	Eumetazoa											Bilateria	Protostomia	Ecdysozoa	Panarthropoda	Mandibulata	Pancrustacea	Dicondylia		Endopterygota					Neoptera	Aculeata		Metazoa		cellular organisms	unclassified Apoidea													Pterygota					Apocrita	Hexapoda					Apoidea
2010043	Eukaryota	Arthropoda	Insecta	Hymenoptera			Apoidea sp. 0725D103		Opisthokonta	Eumetazoa											Bilateria	Protostomia	Ecdysozoa	Panarthropoda	Mandibulata	Pancrustacea	Dicondylia		Endopterygota					Neoptera	Aculeata		Metazoa		cellular organisms	unclassified Apoidea													Pterygota					Apocrita	Hexapoda					Apoidea
2010044	Eukaryota	Arthropoda	Insecta	Hymenoptera			Apoidea sp. 0725D104		Opisthokonta	Eumetazoa											Bilateria	Protostomia	Ecdysozoa	Panarthropoda	Mandibulata	Pancrustacea	Dicondylia		Endopterygota					Neoptera	Aculeata		Metazoa		cellular organisms	unclassified Apoidea													Pterygota					Apocrita	Hexapoda					Apoidea
2010045	Eukaryota	Arthropoda	Insecta	Hymenoptera			Apoidea sp. 0725D201		Opisthokonta	Eumetazoa											Bilateria	Protostomia	Ecdysozoa	Panarthropoda	Mandibulata	Pancrustacea	Dicondylia		Endopterygota					Neoptera	Aculeata		Metazoa		cellular organisms	unclassified Apoidea													Pterygota					Apocrita	Hexapoda					Apoidea
2010046	Eukaryota	Arthropoda	Insecta	Hymenoptera			Apoidea sp. 0725D202		Opisthokonta	Eumetazoa											Bilateria	Protostomia	Ecdysozoa	Panarthropoda	Mandibulata	Pancrustacea	Dicondylia		Endopterygota					Neoptera	Aculeata		Metazoa		cellular organisms	unclassified Apoidea													Pterygota					Apocrita	Hexapoda					Apoidea
2010047	Eukaryota	Arthropoda	Insecta	Hymenoptera			Apoidea sp. 0725D203		Opisthokonta	Eumetazoa											Bilateria	Protostomia	Ecdysozoa	Panarthropoda	Mandibulata	Pancrustacea	Dicondylia		Endopterygota					Neoptera	Aculeata		Metazoa		cellular organisms	unclassified Apoidea													Pterygota					Apocrita	Hexapoda					Apoidea
2010048	Eukaryota	Arthropoda	Insecta	Hymenoptera			Apoidea sp. 0726C201		Opisthokonta	Eumetazoa											Bilateria	Protostomia	Ecdysozoa	Panarthropoda	Mandibulata	Pancrustacea	Dicondylia		Endopterygota					Neoptera	Aculeata		Metazoa		cellular organisms	unclassified Apoidea													Pterygota					Apocrita	Hexapoda					Apoidea
2010049	Eukaryota	Arthropoda	Insecta	Hymenoptera			Apoidea sp. 0726C202		Opisthokonta	Eumetazoa											Bilateria	Protostomia	Ecdysozoa	Panarthropoda	Mandibulata	Pancrustacea	Dicondylia		Endopterygota					Neoptera	Aculeata		Metazoa		cellular organisms	unclassified Apoidea													Pterygota					Apocrita	Hexapoda					Apoidea
2010050	Eukaryota	Arthropoda	Insecta	Hymenoptera			Apoidea sp. 0726C204		Opisthokonta	Eumetazoa											Bilateria	Protostomia	Ecdysozoa	Panarthropoda	Mandibulata	Pancrustacea	Dicondylia		Endopterygota					Neoptera	Aculeata		Metazoa		cellular organisms	unclassified Apoidea													Pterygota					Apocrita	Hexapoda					Apoidea
2010051	Eukaryota	Arthropoda	Insecta	Hymenoptera			Apoidea sp. 0726C205		Opisthokonta	Eumetazoa											Bilateria	Protostomia	Ecdysozoa	Panarthropoda	Mandibulata	Pancrustacea	Dicondylia		Endopterygota					Neoptera	Aculeata		Metazoa		cellular organisms	unclassified Apoidea													Pterygota					Apocrita	Hexapoda					Apoidea
2010052	Eukaryota	Arthropoda	Insecta	Hymenoptera			Apoidea sp. 0726C206		Opisthokonta	Eumetazoa											Bilateria	Protostomia	Ecdysozoa	Panarthropoda	Mandibulata	Pancrustacea	Dicondylia		Endopterygota					Neoptera	Aculeata		Metazoa		cellular organisms	unclassified Apoidea													Pterygota					Apocrita	Hexapoda					Apoidea
2010053	Eukaryota	Arthropoda	Insecta	Hymenoptera			Apoidea sp. 0726C208		Opisthokonta	Eumetazoa											Bilateria	Protostomia	Ecdysozoa	Panarthropoda	Mandibulata	Pancrustacea	Dicondylia		Endopterygota					Neoptera	Aculeata		Metazoa		cellular organisms	unclassified Apoidea													Pterygota					Apocrita	Hexapoda					Apoidea
2010054	Eukaryota	Arthropoda	Insecta	Hymenoptera			Apoidea sp. 0726E1A01		Opisthokonta	Eumetazoa											Bilateria	Protostomia	Ecdysozoa	Panarthropoda	Mandibulata	Pancrustacea	Dicondylia		Endopterygota					Neoptera	Aculeata		Metazoa		cellular organisms	unclassified Apoidea													Pterygota					Apocrita	Hexapoda					Apoidea
2010055	Eukaryota	Arthropoda	Insecta	Hymenoptera			Apoidea sp. 0726E1A02		Opisthokonta	Eumetazoa											Bilateria	Protostomia	Ecdysozoa	Panarthropoda	Mandibulata	Pancrustacea	Dicondylia		Endopterygota					Neoptera	Aculeata		Metazoa		cellular organisms	unclassified Apoidea													Pterygota					Apocrita	Hexapoda					Apoidea
2010056	Eukaryota	Arthropoda	Insecta	Hymenoptera			Apoidea sp. 0817E2A01		Opisthokonta	Eumetazoa											Bilateria	Protostomia	Ecdysozoa	Panarthropoda	Mandibulata	Pancrustacea	Dicondylia		Endopterygota					Neoptera	Aculeata		Metazoa		cellular organisms	unclassified Apoidea													Pterygota					Apocrita	Hexapoda					Apoidea
2010057	Eukaryota	Arthropoda	Insecta	Hymenoptera			Apoidea sp. 0817E2A02		Opisthokonta	Eumetazoa											Bilateria	Protostomia	Ecdysozoa	Panarthropoda	Mandibulata	Pancrustacea	Dicondylia		Endopterygota					Neoptera	Aculeata		Metazoa		cellular organisms	unclassified Apoidea													Pterygota					Apocrita	Hexapoda					Apoidea
2010058	Eukaryota	Arthropoda	Insecta	Hymenoptera			Apoidea sp. 0817E2B01		Opisthokonta	Eumetazoa											Bilateria	Protostomia	Ecdysozoa	Panarthropoda	Mandibulata	Pancrustacea	Dicondylia		Endopterygota					Neoptera	Aculeata		Metazoa		cellular organisms	unclassified Apoidea													Pterygota					Apocrita	Hexapoda					Apoidea
2010059	Eukaryota	Arthropoda	Insecta	Hymenoptera			Apoidea sp. 0817E2B03		Opisthokonta	Eumetazoa											Bilateria	Protostomia	Ecdysozoa	Panarthropoda	Mandibulata	Pancrustacea	Dicondylia		Endopterygota					Neoptera	Aculeata		Metazoa		cellular organisms	unclassified Apoidea													Pterygota					Apocrita	Hexapoda					Apoidea
2010060	Eukaryota	Arthropoda	Insecta	Hymenoptera			Apoidea sp. 0817E2B04		Opisthokonta	Eumetazoa											Bilateria	Protostomia	Ecdysozoa	Panarthropoda	Mandibulata	Pancrustacea	Dicondylia		Endopterygota					Neoptera	Aculeata		Metazoa		cellular organisms	unclassified Apoidea													Pterygota					Apocrita	Hexapoda					Apoidea
2010061	Eukaryota	Arthropoda	Insecta	Hymenoptera			Apoidea sp. 0817E2B05		Opisthokonta	Eumetazoa											Bilateria	Protostomia	Ecdysozoa	Panarthropoda	Mandibulata	Pancrustacea	Dicondylia		Endopterygota					Neoptera	Aculeata		Metazoa		cellular organisms	unclassified Apoidea													Pterygota					Apocrita	Hexapoda					Apoidea
2010062	Eukaryota	Arthropoda	Insecta	Hymenoptera			Apoidea sp. 0817E2B06		Opisthokonta	Eumetazoa											Bilateria	Protostomia	Ecdysozoa	Panarthropoda	Mandibulata	Pancrustacea	Dicondylia		Endopterygota					Neoptera	Aculeata		Metazoa		cellular organisms	unclassified Apoidea													Pterygota					Apocrita	Hexapoda					Apoidea
2010063	Eukaryota	Arthropoda	Insecta	Hymenoptera			Apoidea sp. 0818C101		Opisthokonta	Eumetazoa											Bilateria	Protostomia	Ecdysozoa	Panarthropoda	Mandibulata	Pancrustacea	Dicondylia		Endopterygota					Neoptera	Aculeata		Metazoa		cellular organisms	unclassified Apoidea													Pterygota					Apocrita	Hexapoda					Apoidea
2010064	Eukaryota	Arthropoda	Insecta	Hymenoptera			Apoidea sp. 0818C201		Opisthokonta	Eumetazoa											Bilateria	Protostomia	Ecdysozoa	Panarthropoda	Mandibulata	Pancrustacea	Dicondylia		Endopterygota					Neoptera	Aculeata		Metazoa		cellular organisms	unclassified Apoidea													Pterygota					Apocrita	Hexapoda					Apoidea
2010065	Eukaryota	Arthropoda	Insecta	Hymenoptera			Apoidea sp. 0818C202		Opisthokonta	Eumetazoa											Bilateria	Protostomia	Ecdysozoa	Panarthropoda	Mandibulata	Pancrustacea	Dicondylia		Endopterygota					Neoptera	Aculeata		Metazoa		cellular organisms	unclassified Apoidea													Pterygota					Apocrita	Hexapoda					Apoidea
2010066	Eukaryota	Arthropoda	Insecta	Hymenoptera			Apoidea sp. 0818C203		Opisthokonta	Eumetazoa											Bilateria	Protostomia	Ecdysozoa	Panarthropoda	Mandibulata	Pancrustacea	Dicondylia		Endopterygota					Neoptera	Aculeata		Metazoa		cellular organisms	unclassified Apoidea													Pterygota					Apocrita	Hexapoda					Apoidea
2010067	Eukaryota	Arthropoda	Insecta	Hymenoptera			Apoidea sp. 0818C204		Opisthokonta	Eumetazoa											Bilateria	Protostomia	Ecdysozoa	Panarthropoda	Mandibulata	Pancrustacea	Dicondylia		Endopterygota					Neoptera	Aculeata		Metazoa		cellular organisms	unclassified Apoidea													Pterygota					Apocrita	Hexapoda					Apoidea
2010068	Eukaryota	Arthropoda	Insecta	Hymenoptera			Apoidea sp. 0818C205		Opisthokonta	Eumetazoa											Bilateria	Protostomia	Ecdysozoa	Panarthropoda	Mandibulata	Pancrustacea	Dicondylia		Endopterygota					Neoptera	Aculeata		Metazoa		cellular organisms	unclassified Apoidea													Pterygota					Apocrita	Hexapoda					Apoidea
2010069	Eukaryota	Arthropoda	Insecta	Hymenoptera			Apoidea sp. 0818C206		Opisthokonta	Eumetazoa											Bilateria	Protostomia	Ecdysozoa	Panarthropoda	Mandibulata	Pancrustacea	Dicondylia		Endopterygota					Neoptera	Aculeata		Metazoa		cellular organisms	unclassified Apoidea													Pterygota					Apocrita	Hexapoda					Apoidea
2010070	Eukaryota	Arthropoda	Insecta	Hymenoptera			Apoidea sp. 0818D203		Opisthokonta	Eumetazoa											Bilateria	Protostomia	Ecdysozoa	Panarthropoda	Mandibulata	Pancrustacea	Dicondylia		Endopterygota					Neoptera	Aculeata		Metazoa		cellular organisms	unclassified Apoidea													Pterygota					Apocrita	Hexapoda					Apoidea
2010071	Eukaryota	Arthropoda	Insecta	Hymenoptera			Apoidea sp. 0818D204		Opisthokonta	Eumetazoa											Bilateria	Protostomia	Ecdysozoa	Panarthropoda	Mandibulata	Pancrustacea	Dicondylia		Endopterygota					Neoptera	Aculeata		Metazoa		cellular organisms	unclassified Apoidea													Pterygota					Apocrita	Hexapoda					Apoidea
2010072	Eukaryota	Arthropoda	Insecta	Hymenoptera			Apoidea sp. 0818D205		Opisthokonta	Eumetazoa											Bilateria	Protostomia	Ecdysozoa	Panarthropoda	Mandibulata	Pancrustacea	Dicondylia		Endopterygota					Neoptera	Aculeata		Metazoa		cellular organisms	unclassified Apoidea													Pterygota					Apocrita	Hexapoda					Apoidea
2010073	Eukaryota	Arthropoda	Insecta	Hymenoptera			Apoidea sp. 0818D206		Opisthokonta	Eumetazoa											Bilateria	Protostomia	Ecdysozoa	Panarthropoda	Mandibulata	Pancrustacea	Dicondylia		Endopterygota					Neoptera	Aculeata		Metazoa		cellular organisms	unclassified Apoidea													Pterygota					Apocrita	Hexapoda					Apoidea
2010074	Eukaryota	Arthropoda	Insecta	Hymenoptera			Apoidea sp. 0818E1A01		Opisthokonta	Eumetazoa											Bilateria	Protostomia	Ecdysozoa	Panarthropoda	Mandibulata	Pancrustacea	Dicondylia		Endopterygota					Neoptera	Aculeata		Metazoa		cellular organisms	unclassified Apoidea													Pterygota					Apocrita	Hexapoda					Apoidea
2010075	Eukaryota	Arthropoda	Insecta	Hymenoptera			Apoidea sp. 0818E1A02		Opisthokonta	Eumetazoa											Bilateria	Protostomia	Ecdysozoa	Panarthropoda	Mandibulata	Pancrustacea	Dicondylia		Endopterygota					Neoptera	Aculeata		Metazoa		cellular organisms	unclassified Apoidea													Pterygota					Apocrita	Hexapoda					Apoidea
2010076	Eukaryota	Arthropoda	Insecta	Hymenoptera			Apoidea sp. 0818E1A03		Opisthokonta	Eumetazoa											Bilateria	Protostomia	Ecdysozoa	Panarthropoda	Mandibulata	Pancrustacea	Dicondylia		Endopterygota					Neoptera	Aculeata		Metazoa		cellular organisms	unclassified Apoidea													Pterygota					Apocrita	Hexapoda					Apoidea
2010077	Eukaryota	Arthropoda	Insecta	Hymenoptera			Apoidea sp. 0818E1B02		Opisthokonta	Eumetazoa											Bilateria	Protostomia	Ecdysozoa	Panarthropoda	Mandibulata	Pancrustacea	Dicondylia		Endopterygota					Neoptera	Aculeata		Metazoa		cellular organisms	unclassified Apoidea													Pterygota					Apocrita	Hexapoda					Apoidea
2010078	Eukaryota	Arthropoda	Insecta	Hymenoptera			Apoidea sp. 0819A201		Opisthokonta	Eumetazoa											Bilateria	Protostomia	Ecdysozoa	Panarthropoda	Mandibulata	Pancrustacea	Dicondylia		Endopterygota					Neoptera	Aculeata		Metazoa		cellular organisms	unclassified Apoidea													Pterygota					Apocrita	Hexapoda					Apoidea
2010079	Eukaryota	Arthropoda	Insecta	Hymenoptera			Apoidea sp. 0819A202		Opisthokonta	Eumetazoa											Bilateria	Protostomia	Ecdysozoa	Panarthropoda	Mandibulata	Pancrustacea	Dicondylia		Endopterygota					Neoptera	Aculeata		Metazoa		cellular organisms	unclassified Apoidea													Pterygota					Apocrita	Hexapoda					Apoidea
2010080	Eukaryota	Arthropoda	Insecta	Hymenoptera			Apoidea sp. 0819CK01		Opisthokonta	Eumetazoa											Bilateria	Protostomia	Ecdysozoa	Panarthropoda	Mandibulata	Pancrustacea	Dicondylia		Endopterygota					Neoptera	Aculeata		Metazoa		cellular organisms	unclassified Apoidea													Pterygota					Apocrita	Hexapoda					Apoidea
2010081	Eukaryota	Arthropoda	Insecta	Hymenoptera			Apoidea sp. 0819D101		Opisthokonta	Eumetazoa											Bilateria	Protostomia	Ecdysozoa	Panarthropoda	Mandibulata	Pancrustacea	Dicondylia		Endopterygota					Neoptera	Aculeata		Metazoa		cellular organisms	unclassified Apoidea													Pterygota					Apocrita	Hexapoda					Apoidea
2010082	Eukaryota	Arthropoda	Insecta	Hymenoptera			Apoidea sp. 0819D102		Opisthokonta	Eumetazoa											Bilateria	Protostomia	Ecdysozoa	Panarthropoda	Mandibulata	Pancrustacea	Dicondylia		Endopterygota					Neoptera	Aculeata		Metazoa		cellular organisms	unclassified Apoidea													Pterygota					Apocrita	Hexapoda					Apoidea
2010083	Eukaryota	Arthropoda	Insecta	Hymenoptera			Apoidea sp. 0819D103		Opisthokonta	Eumetazoa											Bilateria	Protostomia	Ecdysozoa	Panarthropoda	Mandibulata	Pancrustacea	Dicondylia		Endopterygota					Neoptera	Aculeata		Metazoa		cellular organisms	unclassified Apoidea													Pterygota					Apocrita	Hexapoda					Apoidea
2010084	Eukaryota	Arthropoda	Insecta	Hymenoptera			Apoidea sp. 0819D104		Opisthokonta	Eumetazoa											Bilateria	Protostomia	Ecdysozoa	Panarthropoda	Mandibulata	Pancrustacea	Dicondylia		Endopterygota					Neoptera	Aculeata		Metazoa		cellular organisms	unclassified Apoidea													Pterygota					Apocrita	Hexapoda					Apoidea
2010085	Eukaryota	Arthropoda	Insecta	Hymenoptera			Apoidea sp. 0819D105		Opisthokonta	Eumetazoa											Bilateria	Protostomia	Ecdysozoa	Panarthropoda	Mandibulata	Pancrustacea	Dicondylia		Endopterygota					Neoptera	Aculeata		Metazoa		cellular organisms	unclassified Apoidea													Pterygota					Apocrita	Hexapoda					Apoidea
2010086	Eukaryota	Arthropoda	Insecta	Hymenoptera			Apoidea sp. 0819D106		Opisthokonta	Eumetazoa											Bilateria	Protostomia	Ecdysozoa	Panarthropoda	Mandibulata	Pancrustacea	Dicondylia		Endopterygota					Neoptera	Aculeata		Metazoa		cellular organisms	unclassified Apoidea													Pterygota					Apocrita	Hexapoda					Apoidea
2010087	Eukaryota	Arthropoda	Insecta	Hymenoptera			Apoidea sp. 0819D107		Opisthokonta	Eumetazoa											Bilateria	Protostomia	Ecdysozoa	Panarthropoda	Mandibulata	Pancrustacea	Dicondylia		Endopterygota					Neoptera	Aculeata		Metazoa		cellular organisms	unclassified Apoidea													Pterygota					Apocrita	Hexapoda					Apoidea
2010088	Eukaryota	Arthropoda	Insecta	Hymenoptera			Apoidea sp. 0819D108		Opisthokonta	Eumetazoa											Bilateria	Protostomia	Ecdysozoa	Panarthropoda	Mandibulata	Pancrustacea	Dicondylia		Endopterygota					Neoptera	Aculeata		Metazoa		cellular organisms	unclassified Apoidea													Pterygota					Apocrita	Hexapoda					Apoidea
2010089	Eukaryota	Arthropoda	Insecta	Hymenoptera			Apoidea sp. 0819D110		Opisthokonta	Eumetazoa											Bilateria	Protostomia	Ecdysozoa	Panarthropoda	Mandibulata	Pancrustacea	Dicondylia		Endopterygota					Neoptera	Aculeata		Metazoa		cellular organisms	unclassified Apoidea													Pterygota					Apocrita	Hexapoda					Apoidea
2010090	Eukaryota	Arthropoda	Insecta	Hymenoptera			Apoidea sp. 0819D111		Opisthokonta	Eumetazoa											Bilateria	Protostomia	Ecdysozoa	Panarthropoda	Mandibulata	Pancrustacea	Dicondylia		Endopterygota					Neoptera	Aculeata		Metazoa		cellular organisms	unclassified Apoidea													Pterygota					Apocrita	Hexapoda					Apoidea
2010091	Eukaryota	Arthropoda	Insecta	Hymenoptera			Apoidea sp. 0819D113		Opisthokonta	Eumetazoa											Bilateria	Protostomia	Ecdysozoa	Panarthropoda	Mandibulata	Pancrustacea	Dicondylia		Endopterygota					Neoptera	Aculeata		Metazoa		cellular organisms	unclassified Apoidea													Pterygota					Apocrita	Hexapoda					Apoidea
2010092	Eukaryota	Arthropoda	Insecta	Hymenoptera			Apoidea sp. 0819D114		Opisthokonta	Eumetazoa											Bilateria	Protostomia	Ecdysozoa	Panarthropoda	Mandibulata	Pancrustacea	Dicondylia		Endopterygota					Neoptera	Aculeata		Metazoa		cellular organisms	unclassified Apoidea													Pterygota					Apocrita	Hexapoda					Apoidea
2010093	Eukaryota	Arthropoda	Insecta	Hymenoptera			Apoidea sp. 0819D115		Opisthokonta	Eumetazoa											Bilateria	Protostomia	Ecdysozoa	Panarthropoda	Mandibulata	Pancrustacea	Dicondylia		Endopterygota					Neoptera	Aculeata		Metazoa		cellular organisms	unclassified Apoidea													Pterygota					Apocrita	Hexapoda					Apoidea
2010094	Eukaryota	Arthropoda	Insecta	Hymenoptera			Apoidea sp. 0819D116		Opisthokonta	Eumetazoa											Bilateria	Protostomia	Ecdysozoa	Panarthropoda	Mandibulata	Pancrustacea	Dicondylia		Endopterygota					Neoptera	Aculeata		Metazoa		cellular organisms	unclassified Apoidea													Pterygota					Apocrita	Hexapoda					Apoidea
2010095	Eukaryota	Arthropoda	Insecta	Hymenoptera			Apoidea sp. 0819D117		Opisthokonta	Eumetazoa											Bilateria	Protostomia	Ecdysozoa	Panarthropoda	Mandibulata	Pancrustacea	Dicondylia		Endopterygota					Neoptera	Aculeata		Metazoa		cellular organisms	unclassified Apoidea													Pterygota					Apocrita	Hexapoda					Apoidea
2010096	Eukaryota	Arthropoda	Insecta	Hymenoptera			Apoidea sp. 0819D118		Opisthokonta	Eumetazoa											Bilateria	Protostomia	Ecdysozoa	Panarthropoda	Mandibulata	Pancrustacea	Dicondylia		Endopterygota					Neoptera	Aculeata		Metazoa		cellular organisms	unclassified Apoidea													Pterygota					Apocrita	Hexapoda					Apoidea
2010097	Eukaryota	Arthropoda	Insecta	Hymenoptera	Megachilidae	Coelioxys	Coelioxys sp. 0702A115		Opisthokonta	Eumetazoa											Bilateria	Protostomia	Ecdysozoa	Panarthropoda	Mandibulata	Pancrustacea	Dicondylia		Endopterygota					Neoptera	Aculeata		Metazoa		cellular organisms	unclassified Coelioxys													Pterygota		Megachilinae			Apocrita	Hexapoda					Apoidea			Megachilini
2010098	Eukaryota	Arthropoda	Insecta	Hymenoptera	Megachilidae	Coelioxys	Coelioxys sp. 0709A101		Opisthokonta	Eumetazoa											Bilateria	Protostomia	Ecdysozoa	Panarthropoda	Mandibulata	Pancrustacea	Dicondylia		Endopterygota					Neoptera	Aculeata		Metazoa		cellular organisms	unclassified Coelioxys													Pterygota		Megachilinae			Apocrita	Hexapoda					Apoidea			Megachilini
2010099	Eukaryota	Arthropoda	Insecta	Hymenoptera	Apidae	Elaphropoda	Elaphropoda sp. 0703C201		Opisthokonta	Eumetazoa											Bilateria	Protostomia	Ecdysozoa	Panarthropoda	Mandibulata	Pancrustacea	Dicondylia		Endopterygota					Neoptera	Aculeata		Metazoa		cellular organisms	unclassified Elaphropoda													Pterygota		Apinae			Apocrita	Hexapoda					Apoidea			Anthophorini
2010100	Eukaryota	Arthropoda	Insecta	Hymenoptera	Apidae				Opisthokonta	Eumetazoa											Bilateria	Protostomia	Ecdysozoa	Panarthropoda	Mandibulata	Pancrustacea	Dicondylia		Endopterygota					Neoptera	Aculeata		Metazoa		cellular organisms	unclassified Eucerini													Pterygota		Apinae			Apocrita	Hexapoda					Apoidea			Eucerini
2010101	Eukaryota	Arthropoda	Insecta	Hymenoptera	Apidae		Eucerini sp. 0717C204		Opisthokonta	Eumetazoa											Bilateria	Protostomia	Ecdysozoa	Panarthropoda	Mandibulata	Pancrustacea	Dicondylia		Endopterygota					Neoptera	Aculeata		Metazoa		cellular organisms	unclassified Eucerini													Pterygota		Apinae			Apocrita	Hexapoda					Apoidea			Eucerini
2010102	Eukaryota	Arthropoda	Insecta	Hymenoptera	Halictidae	Homalictus	Homalictus sp. 0726C207		Opisthokonta	Eumetazoa											Bilateria	Protostomia	Ecdysozoa	Panarthropoda	Mandibulata	Pancrustacea	Dicondylia		Endopterygota					Neoptera	Aculeata		Metazoa		cellular organisms	unclassified Homalictus													Pterygota		Halictinae			Apocrita	Hexapoda					Apoidea			Halictini
2010103	Eukaryota	Arthropoda	Insecta	Hymenoptera	Halictidae	Lipotriches	Lipotriches sp. 0409D106		Opisthokonta	Eumetazoa											Bilateria	Protostomia	Ecdysozoa	Panarthropoda	Mandibulata	Pancrustacea	Dicondylia		Endopterygota					Neoptera	Aculeata		Metazoa		cellular organisms	unclassified Lipotriches													Pterygota		Nomiinae			Apocrita	Hexapoda					Apoidea
2010104	Eukaryota	Arthropoda	Insecta	Hymenoptera	Halictidae	Lipotriches	Lipotriches sp. 0608B105		Opisthokonta	Eumetazoa											Bilateria	Protostomia	Ecdysozoa	Panarthropoda	Mandibulata	Pancrustacea	Dicondylia		Endopterygota					Neoptera	Aculeata		Metazoa		cellular organisms	unclassified Lipotriches													Pterygota		Nomiinae			Apocrita	Hexapoda					Apoidea
2010105	Eukaryota	Arthropoda	Insecta	Hymenoptera	Halictidae	Lipotriches	Lipotriches sp. 0716A107		Opisthokonta	Eumetazoa											Bilateria	Protostomia	Ecdysozoa	Panarthropoda	Mandibulata	Pancrustacea	Dicondylia		Endopterygota					Neoptera	Aculeata		Metazoa		cellular organisms	unclassified Lipotriches													Pterygota		Nomiinae			Apocrita	Hexapoda					Apoidea
2010106	Eukaryota	Arthropoda	Insecta	Hymenoptera	Megachilidae	Megachile	Megachile sp. 0409D104		Opisthokonta	Eumetazoa											Bilateria	Protostomia	Ecdysozoa	Panarthropoda	Mandibulata	Pancrustacea	Dicondylia		Endopterygota					Neoptera	Aculeata		Metazoa		cellular organisms	unclassified Megachile													Pterygota		Megachilinae			Apocrita	Hexapoda					Apoidea			Megachilini
2010107	Eukaryota	Arthropoda	Insecta	Hymenoptera	Megachilidae	Megachile	Megachile sp. 0423A201		Opisthokonta	Eumetazoa											Bilateria	Protostomia	Ecdysozoa	Panarthropoda	Mandibulata	Pancrustacea	Dicondylia		Endopterygota					Neoptera	Aculeata		Metazoa		cellular organisms	unclassified Megachile													Pterygota		Megachilinae			Apocrita	Hexapoda					Apoidea			Megachilini
2010108	Eukaryota	Arthropoda	Insecta	Hymenoptera	Megachilidae	Megachile	Megachile sp. 0429D210		Opisthokonta	Eumetazoa											Bilateria	Protostomia	Ecdysozoa	Panarthropoda	Mandibulata	Pancrustacea	Dicondylia		Endopterygota					Neoptera	Aculeata		Metazoa		cellular organisms	unclassified Megachile													Pterygota		Megachilinae			Apocrita	Hexapoda					Apoidea			Megachilini
2010109	Eukaryota	Arthropoda	Insecta	Hymenoptera	Megachilidae	Megachile	Megachile sp. 0429D211		Opisthokonta	Eumetazoa											Bilateria	Protostomia	Ecdysozoa	Panarthropoda	Mandibulata	Pancrustacea	Dicondylia		Endopterygota					Neoptera	Aculeata		Metazoa		cellular organisms	unclassified Megachile													Pterygota		Megachilinae			Apocrita	Hexapoda					Apoidea			Megachilini
2010110	Eukaryota	Arthropoda	Insecta	Hymenoptera	Megachilidae	Megachile	Megachile sp. 0429D213		Opisthokonta	Eumetazoa											Bilateria	Protostomia	Ecdysozoa	Panarthropoda	Mandibulata	Pancrustacea	Dicondylia		Endopterygota					Neoptera	Aculeata		Metazoa		cellular organisms	unclassified Megachile													Pterygota		Megachilinae			Apocrita	Hexapoda					Apoidea			Megachilini
2010111	Eukaryota	Arthropoda	Insecta	Hymenoptera	Megachilidae	Megachile	Megachile sp. 0430A207		Opisthokonta	Eumetazoa											Bilateria	Protostomia	Ecdysozoa	Panarthropoda	Mandibulata	Pancrustacea	Dicondylia		Endopterygota					Neoptera	Aculeata		Metazoa		cellular organisms	unclassified Megachile													Pterygota		Megachilinae			Apocrita	Hexapoda					Apoidea			Megachilini
2010112	Eukaryota	Arthropoda	Insecta	Hymenoptera	Megachilidae	Megachile	Megachile sp. 0520C201		Opisthokonta	Eumetazoa											Bilateria	Protostomia	Ecdysozoa	Panarthropoda	Mandibulata	Pancrustacea	Dicondylia		Endopterygota					Neoptera	Aculeata		Metazoa		cellular organisms	unclassified Megachile													Pterygota		Megachilinae			Apocrita	Hexapoda					Apoidea			Megachilini
2010113	Eukaryota	Arthropoda	Insecta	Hymenoptera	Megachilidae	Megachile	Megachile sp. 0604D106		Opisthokonta	Eumetazoa											Bilateria	Protostomia	Ecdysozoa	Panarthropoda	Mandibulata	Pancrustacea	Dicondylia		Endopterygota					Neoptera	Aculeata		Metazoa		cellular organisms	unclassified Megachile													Pterygota		Megachilinae			Apocrita	Hexapoda					Apoidea			Megachilini
2010114	Eukaryota	Arthropoda	Insecta	Hymenoptera	Megachilidae	Megachile	Megachile sp. 0617A103		Opisthokonta	Eumetazoa											Bilateria	Protostomia	Ecdysozoa	Panarthropoda	Mandibulata	Pancrustacea	Dicondylia		Endopterygota					Neoptera	Aculeata		Metazoa		cellular organisms	unclassified Megachile													Pterygota		Megachilinae			Apocrita	Hexapoda					Apoidea			Megachilini
2010115	Eukaryota	Arthropoda	Insecta	Hymenoptera	Megachilidae	Megachile	Megachile sp. 0623A111		Opisthokonta	Eumetazoa											Bilateria	Protostomia	Ecdysozoa	Panarthropoda	Mandibulata	Pancrustacea	Dicondylia		Endopterygota					Neoptera	Aculeata		Metazoa		cellular organisms	unclassified Megachile													Pterygota		Megachilinae			Apocrita	Hexapoda					Apoidea			Megachilini
2010116	Eukaryota	Arthropoda	Insecta	Hymenoptera	Megachilidae	Megachile	Megachile sp. 0702A123		Opisthokonta	Eumetazoa											Bilateria	Protostomia	Ecdysozoa	Panarthropoda	Mandibulata	Pancrustacea	Dicondylia		Endopterygota					Neoptera	Aculeata		Metazoa		cellular organisms	unclassified Megachile													Pterygota		Megachilinae			Apocrita	Hexapoda					Apoidea			Megachilini
2010117	Eukaryota	Arthropoda	Insecta	Hymenoptera	Megachilidae	Megachile	Megachile sp. 0819D112		Opisthokonta	Eumetazoa											Bilateria	Protostomia	Ecdysozoa	Panarthropoda	Mandibulata	Pancrustacea	Dicondylia		Endopterygota					Neoptera	Aculeata		Metazoa		cellular organisms	unclassified Megachile													Pterygota		Megachilinae			Apocrita	Hexapoda					Apoidea			Megachilini
2010118	Eukaryota	Arthropoda	Insecta	Hymenoptera	Apidae				Opisthokonta	Eumetazoa											Bilateria	Protostomia	Ecdysozoa	Panarthropoda	Mandibulata	Pancrustacea	Dicondylia		Endopterygota					Neoptera	Aculeata		Metazoa		cellular organisms	unclassified Meliponini													Pterygota		Apinae			Apocrita	Hexapoda					Apoidea			Meliponini
2010119	Eukaryota	Arthropoda	Insecta	Hymenoptera	Apidae		Meliponini sp. 0607E2B04		Opisthokonta	Eumetazoa											Bilateria	Protostomia	Ecdysozoa	Panarthropoda	Mandibulata	Pancrustacea	Dicondylia		Endopterygota					Neoptera	Aculeata		Metazoa		cellular organisms	unclassified Meliponini													Pterygota		Apinae			Apocrita	Hexapoda					Apoidea			Meliponini
2010120	Eukaryota	Arthropoda	Insecta	Hymenoptera	Apidae	Nomada	Nomada sp. 0416D105		Opisthokonta	Eumetazoa											Bilateria	Protostomia	Ecdysozoa	Panarthropoda	Mandibulata	Pancrustacea	Dicondylia		Endopterygota					Neoptera	Aculeata		Metazoa		cellular organisms	unclassified Nomada													Pterygota		Nomadinae			Apocrita	Hexapoda					Apoidea			Nomadini
2010121	Eukaryota	Arthropoda	Insecta	Hymenoptera	Halictidae	Nomia	Nomia sp. 0414A104		Opisthokonta	Eumetazoa											Bilateria	Protostomia	Ecdysozoa	Panarthropoda	Mandibulata	Pancrustacea	Dicondylia		Endopterygota					Neoptera	Aculeata		Metazoa		cellular organisms	unclassified Nomia													Pterygota		Nomiinae			Apocrita	Hexapoda					Apoidea
2010122	Eukaryota	Arthropoda	Insecta	Hymenoptera	Halictidae	Nomia	Nomia sp. 0424D112		Opisthokonta	Eumetazoa											Bilateria	Protostomia	Ecdysozoa	Panarthropoda	Mandibulata	Pancrustacea	Dicondylia		Endopterygota					Neoptera	Aculeata		Metazoa		cellular organisms	unclassified Nomia													Pterygota		Nomiinae			Apocrita	Hexapoda					Apoidea
2010123	Eukaryota	Arthropoda	Insecta	Hymenoptera	Halictidae	Nomia	Nomia sp. 0520C104		Opisthokonta	Eumetazoa											Bilateria	Protostomia	Ecdysozoa	Panarthropoda	Mandibulata	Pancrustacea	Dicondylia		Endopterygota					Neoptera	Aculeata		Metazoa		cellular organisms	unclassified Nomia													Pterygota		Nomiinae			Apocrita	Hexapoda					Apoidea
2010124	Eukaryota	Arthropoda	Insecta	Hymenoptera	Halictidae	Nomia	Nomia sp. 0521D203		Opisthokonta	Eumetazoa											Bilateria	Protostomia	Ecdysozoa	Panarthropoda	Mandibulata	Pancrustacea	Dicondylia		Endopterygota					Neoptera	Aculeata		Metazoa		cellular organisms	unclassified Nomia													Pterygota		Nomiinae			Apocrita	Hexapoda					Apoidea
2010125	Eukaryota	Arthropoda	Insecta	Hymenoptera	Halictidae	Nomia	Nomia sp. 0617A112		Opisthokonta	Eumetazoa											Bilateria	Protostomia	Ecdysozoa	Panarthropoda	Mandibulata	Pancrustacea	Dicondylia		Endopterygota					Neoptera	Aculeata		Metazoa		cellular organisms	unclassified Nomia													Pterygota		Nomiinae			Apocrita	Hexapoda					Apoidea
2010126	Eukaryota	Arthropoda	Insecta	Hymenoptera	Halictidae	Nomia	Nomia sp. 0617A113		Opisthokonta	Eumetazoa											Bilateria	Protostomia	Ecdysozoa	Panarthropoda	Mandibulata	Pancrustacea	Dicondylia		Endopterygota					Neoptera	Aculeata		Metazoa		cellular organisms	unclassified Nomia													Pterygota		Nomiinae			Apocrita	Hexapoda					Apoidea
2010127	Eukaryota	Arthropoda	Insecta	Hymenoptera	Halictidae	Nomia	Nomia sp. 0710C204		Opisthokonta	Eumetazoa											Bilateria	Protostomia	Ecdysozoa	Panarthropoda	Mandibulata	Pancrustacea	Dicondylia		Endopterygota					Neoptera	Aculeata		Metazoa		cellular organisms	unclassified Nomia													Pterygota		Nomiinae			Apocrita	Hexapoda					Apoidea
2010128	Eukaryota	Arthropoda	Insecta	Hymenoptera	Halictidae	Sphecodes	Sphecodes sp. 0414A103		Opisthokonta	Eumetazoa											Bilateria	Protostomia	Ecdysozoa	Panarthropoda	Mandibulata	Pancrustacea	Dicondylia		Endopterygota					Neoptera	Aculeata		Metazoa		cellular organisms	unclassified Sphecodes													Pterygota		Halictinae			Apocrita	Hexapoda					Apoidea			Sphecodini
2010129	Eukaryota	Arthropoda	Insecta	Hymenoptera	Halictidae	Sphecodes	Sphecodes sp. 0523E2B02		Opisthokonta	Eumetazoa											Bilateria	Protostomia	Ecdysozoa	Panarthropoda	Mandibulata	Pancrustacea	Dicondylia		Endopterygota					Neoptera	Aculeata		Metazoa		cellular organisms	unclassified Sphecodes													Pterygota		Halictinae			Apocrita	Hexapoda					Apoidea			Sphecodini
2010130	Eukaryota	Arthropoda	Insecta	Hymenoptera	Halictidae	Sphecodes	Sphecodes sp. 0716A105		Opisthokonta	Eumetazoa											Bilateria	Protostomia	Ecdysozoa	Panarthropoda	Mandibulata	Pancrustacea	Dicondylia		Endopterygota					Neoptera	Aculeata		Metazoa		cellular organisms	unclassified Sphecodes													Pterygota		Halictinae			Apocrita	Hexapoda					Apoidea			Sphecodini
2010131	Eukaryota	Arthropoda	Insecta	Hymenoptera	Apidae	Braunsapis	Braunsapis sp. 0626C204		Opisthokonta	Eumetazoa											Bilateria	Protostomia	Ecdysozoa	Panarthropoda	Mandibulata	Pancrustacea	Dicondylia		Endopterygota					Neoptera	Aculeata		Metazoa		cellular organisms	unclassified Braunsapis													Pterygota		Xylocopinae			Apocrita	Hexapoda					Apoidea			Allodapini
2010132	Eukaryota	Arthropoda	Insecta	Hymenoptera	Apidae	Bombus	Bombus sp. 0516E2A01		Opisthokonta	Eumetazoa											Bilateria	Protostomia	Ecdysozoa	Panarthropoda	Mandibulata	Pancrustacea	Dicondylia		Endopterygota					Neoptera	Aculeata		Metazoa		cellular organisms	unclassified Bombus													Pterygota		Apinae			Apocrita	Hexapoda					Apoidea			Bombini
2010133	Eukaryota	Arthropoda	Insecta	Hymenoptera	Apidae	Bombus	Bombus sp. 0516E2A02		Opisthokonta	Eumetazoa											Bilateria	Protostomia	Ecdysozoa	Panarthropoda	Mandibulata	Pancrustacea	Dicondylia		Endopterygota					Neoptera	Aculeata		Metazoa		cellular organisms	unclassified Bombus													Pterygota		Apinae			Apocrita	Hexapoda					Apoidea			Bombini
2010134	Eukaryota	Arthropoda	Insecta	Hymenoptera	Apidae	Bombus	Bombus sp. 0519E1A01		Opisthokonta	Eumetazoa											Bilateria	Protostomia	Ecdysozoa	Panarthropoda	Mandibulata	Pancrustacea	Dicondylia		Endopterygota					Neoptera	Aculeata		Metazoa		cellular organisms	unclassified Bombus													Pterygota		Apinae			Apocrita	Hexapoda					Apoidea			Bombini
2010135	Eukaryota	Arthropoda	Insecta	Hymenoptera	Apidae	Bombus	Bombus sp. 0523E2A07		Opisthokonta	Eumetazoa											Bilateria	Protostomia	Ecdysozoa	Panarthropoda	Mandibulata	Pancrustacea	Dicondylia		Endopterygota					Neoptera	Aculeata		Metazoa		cellular organisms	unclassified Bombus													Pterygota		Apinae			Apocrita	Hexapoda					Apoidea			Bombini
2010136	Eukaryota	Arthropoda	Insecta	Hymenoptera	Apidae	Bombus	Bombus sp. 0523E2A08		Opisthokonta	Eumetazoa											Bilateria	Protostomia	Ecdysozoa	Panarthropoda	Mandibulata	Pancrustacea	Dicondylia		Endopterygota					Neoptera	Aculeata		Metazoa		cellular organisms	unclassified Bombus													Pterygota		Apinae			Apocrita	Hexapoda					Apoidea			Bombini
2010137	Eukaryota	Arthropoda	Insecta	Hymenoptera	Apidae	Bombus	Bombus sp. 0523E2B01		Opisthokonta	Eumetazoa											Bilateria	Protostomia	Ecdysozoa	Panarthropoda	Mandibulata	Pancrustacea	Dicondylia		Endopterygota					Neoptera	Aculeata		Metazoa		cellular organisms	unclassified Bombus													Pterygota		Apinae			Apocrita	Hexapoda					Apoidea			Bombini
2010138	Eukaryota	Arthropoda	Insecta	Hymenoptera	Apidae	Bombus	Bombus sp. 0607E2B01		Opisthokonta	Eumetazoa											Bilateria	Protostomia	Ecdysozoa	Panarthropoda	Mandibulata	Pancrustacea	Dicondylia		Endopterygota					Neoptera	Aculeata		Metazoa		cellular organisms	unclassified Bombus													Pterygota		Apinae			Apocrita	Hexapoda					Apoidea			Bombini
2010139	Eukaryota	Arthropoda	Insecta	Hymenoptera	Apidae	Bombus	Bombus sp. 0616E1A06		Opisthokonta	Eumetazoa											Bilateria	Protostomia	Ecdysozoa	Panarthropoda	Mandibulata	Pancrustacea	Dicondylia		Endopterygota					Neoptera	Aculeata		Metazoa		cellular organisms	unclassified Bombus													Pterygota		Apinae			Apocrita	Hexapoda					Apoidea			Bombini
2010140	Eukaryota	Arthropoda	Insecta	Hymenoptera	Apidae	Bombus	Bombus sp. 0630E2B04		Opisthokonta	Eumetazoa											Bilateria	Protostomia	Ecdysozoa	Panarthropoda	Mandibulata	Pancrustacea	Dicondylia		Endopterygota					Neoptera	Aculeata		Metazoa		cellular organisms	unclassified Bombus													Pterygota		Apinae			Apocrita	Hexapoda					Apoidea			Bombini
2010141	Eukaryota	Arthropoda	Insecta	Hymenoptera	Apidae	Bombus	Bombus sp. 0701E1A03		Opisthokonta	Eumetazoa											Bilateria	Protostomia	Ecdysozoa	Panarthropoda	Mandibulata	Pancrustacea	Dicondylia		Endopterygota					Neoptera	Aculeata		Metazoa		cellular organisms	unclassified Bombus													Pterygota		Apinae			Apocrita	Hexapoda					Apoidea			Bombini
2010142	Eukaryota	Arthropoda	Insecta	Hymenoptera	Apidae	Ceratina	Ceratina sp. 0415C208		Opisthokonta	Eumetazoa											Bilateria	Protostomia	Ecdysozoa	Panarthropoda	Mandibulata	Pancrustacea	Dicondylia		Endopterygota					Neoptera	Aculeata		Metazoa		cellular organisms	unclassified Ceratina													Pterygota		Xylocopinae			Apocrita	Hexapoda					Apoidea			Ceratinini
2010143	Eukaryota	Arthropoda	Insecta	Hymenoptera	Apidae	Ceratina	Ceratina sp. 0424D222		Opisthokonta	Eumetazoa											Bilateria	Protostomia	Ecdysozoa	Panarthropoda	Mandibulata	Pancrustacea	Dicondylia		Endopterygota					Neoptera	Aculeata		Metazoa		cellular organisms	unclassified Ceratina													Pterygota		Xylocopinae			Apocrita	Hexapoda					Apoidea			Ceratinini
2010144	Eukaryota	Arthropoda	Insecta	Hymenoptera	Apidae	Ceratina	Ceratina sp. 0519E1A05		Opisthokonta	Eumetazoa											Bilateria	Protostomia	Ecdysozoa	Panarthropoda	Mandibulata	Pancrustacea	Dicondylia		Endopterygota					Neoptera	Aculeata		Metazoa		cellular organisms	unclassified Ceratina													Pterygota		Xylocopinae			Apocrita	Hexapoda					Apoidea			Ceratinini
2010145	Eukaryota	Arthropoda	Insecta	Hymenoptera	Apidae	Ceratina	Ceratina sp. 0519E1A06		Opisthokonta	Eumetazoa											Bilateria	Protostomia	Ecdysozoa	Panarthropoda	Mandibulata	Pancrustacea	Dicondylia		Endopterygota					Neoptera	Aculeata		Metazoa		cellular organisms	unclassified Ceratina													Pterygota		Xylocopinae			Apocrita	Hexapoda					Apoidea			Ceratinini
2010146	Eukaryota	Arthropoda	Insecta	Hymenoptera	Apidae	Ceratina	Ceratina sp. 0523E2B10		Opisthokonta	Eumetazoa											Bilateria	Protostomia	Ecdysozoa	Panarthropoda	Mandibulata	Pancrustacea	Dicondylia		Endopterygota					Neoptera	Aculeata		Metazoa		cellular organisms	unclassified Ceratina													Pterygota		Xylocopinae			Apocrita	Hexapoda					Apoidea			Ceratinini
2010147	Eukaryota	Arthropoda	Insecta	Hymenoptera	Apidae	Ceratina	Ceratina sp. 0523E2B11		Opisthokonta	Eumetazoa											Bilateria	Protostomia	Ecdysozoa	Panarthropoda	Mandibulata	Pancrustacea	Dicondylia		Endopterygota					Neoptera	Aculeata		Metazoa		cellular organisms	unclassified Ceratina													Pterygota		Xylocopinae			Apocrita	Hexapoda					Apoidea			Ceratinini
2010148	Eukaryota	Arthropoda	Insecta	Hymenoptera	Apidae	Ceratina	Ceratina sp. 0604D102		Opisthokonta	Eumetazoa											Bilateria	Protostomia	Ecdysozoa	Panarthropoda	Mandibulata	Pancrustacea	Dicondylia		Endopterygota					Neoptera	Aculeata		Metazoa		cellular organisms	unclassified Ceratina													Pterygota		Xylocopinae			Apocrita	Hexapoda					Apoidea			Ceratinini
2010149	Eukaryota	Arthropoda	Insecta	Hymenoptera	Apidae	Ceratina	Ceratina sp. 0607E2B02		Opisthokonta	Eumetazoa											Bilateria	Protostomia	Ecdysozoa	Panarthropoda	Mandibulata	Pancrustacea	Dicondylia		Endopterygota					Neoptera	Aculeata		Metazoa		cellular organisms	unclassified Ceratina													Pterygota		Xylocopinae			Apocrita	Hexapoda					Apoidea			Ceratinini
2010150	Eukaryota	Arthropoda	Insecta	Hymenoptera	Apidae	Ceratina	Ceratina sp. 0607E2B03		Opisthokonta	Eumetazoa											Bilateria	Protostomia	Ecdysozoa	Panarthropoda	Mandibulata	Pancrustacea	Dicondylia		Endopterygota					Neoptera	Aculeata		Metazoa		cellular organisms	unclassified Ceratina													Pterygota		Xylocopinae			Apocrita	Hexapoda					Apoidea			Ceratinini
2010151	Eukaryota	Arthropoda	Insecta	Hymenoptera	Apidae	Ceratina	Ceratina sp. 0703C214		Opisthokonta	Eumetazoa											Bilateria	Protostomia	Ecdysozoa	Panarthropoda	Mandibulata	Pancrustacea	Dicondylia		Endopterygota					Neoptera	Aculeata		Metazoa		cellular organisms	unclassified Ceratina													Pterygota		Xylocopinae			Apocrita	Hexapoda					Apoidea			Ceratinini
2010152	Eukaryota	Arthropoda	Insecta	Hymenoptera	Halictidae	Halictus	Halictus sp. 0515D208		Opisthokonta	Eumetazoa											Bilateria	Protostomia	Ecdysozoa	Panarthropoda	Mandibulata	Pancrustacea	Dicondylia		Endopterygota					Neoptera	Aculeata		Metazoa		cellular organisms														Pterygota		Halictinae	unclassified Halictus		Apocrita	Hexapoda					Apoidea			Halictini
2010153	Eukaryota	Arthropoda	Insecta	Hymenoptera	Halictidae	Halictus	Halictus sp. 0519E1B04		Opisthokonta	Eumetazoa											Bilateria	Protostomia	Ecdysozoa	Panarthropoda	Mandibulata	Pancrustacea	Dicondylia		Endopterygota					Neoptera	Aculeata		Metazoa		cellular organisms														Pterygota		Halictinae	unclassified Halictus		Apocrita	Hexapoda					Apoidea			Halictini
2010154	Eukaryota	Arthropoda	Insecta	Hymenoptera	Colletidae	Hylaeus	Hylaeus sp. 0416D211		Opisthokonta	Eumetazoa											Bilateria	Protostomia	Ecdysozoa	Panarthropoda	Mandibulata	Pancrustacea	Dicondylia		Endopterygota					Neoptera	Aculeata		Metazoa		cellular organisms	unclassified Hylaeus													Pterygota		Hylaeinae			Apocrita	Hexapoda					Apoidea
2010155	Eukaryota	Arthropoda	Insecta	Hymenoptera	Colletidae	Hylaeus	Hylaeus sp. 0424D231		Opisthokonta	Eumetazoa											Bilateria	Protostomia	Ecdysozoa	Panarthropoda	Mandibulata	Pancrustacea	Dicondylia		Endopterygota					Neoptera	Aculeata		Metazoa		cellular organisms	unclassified Hylaeus													Pterygota		Hylaeinae			Apocrita	Hexapoda					Apoidea
2010156	Eukaryota	Arthropoda	Insecta	Hymenoptera	Colletidae	Hylaeus	Hylaeus sp. 0516E2A09		Opisthokonta	Eumetazoa											Bilateria	Protostomia	Ecdysozoa	Panarthropoda	Mandibulata	Pancrustacea	Dicondylia		Endopterygota					Neoptera	Aculeata		Metazoa		cellular organisms	unclassified Hylaeus													Pterygota		Hylaeinae			Apocrita	Hexapoda					Apoidea
2010157	Eukaryota	Arthropoda	Insecta	Hymenoptera	Colletidae	Hylaeus	Hylaeus sp. 0604D210		Opisthokonta	Eumetazoa											Bilateria	Protostomia	Ecdysozoa	Panarthropoda	Mandibulata	Pancrustacea	Dicondylia		Endopterygota					Neoptera	Aculeata		Metazoa		cellular organisms	unclassified Hylaeus													Pterygota		Hylaeinae			Apocrita	Hexapoda					Apoidea
2010158	Eukaryota	Arthropoda	Insecta	Hymenoptera	Colletidae	Hylaeus	Hylaeus sp. 0718D103		Opisthokonta	Eumetazoa											Bilateria	Protostomia	Ecdysozoa	Panarthropoda	Mandibulata	Pancrustacea	Dicondylia		Endopterygota					Neoptera	Aculeata		Metazoa		cellular organisms	unclassified Hylaeus													Pterygota		Hylaeinae			Apocrita	Hexapoda					Apoidea
2010159	Eukaryota	Arthropoda	Insecta	Hymenoptera	Colletidae	Hylaeus	Hylaeus sp. 0818E1B01		Opisthokonta	Eumetazoa											Bilateria	Protostomia	Ecdysozoa	Panarthropoda	Mandibulata	Pancrustacea	Dicondylia		Endopterygota					Neoptera	Aculeata		Metazoa		cellular organisms	unclassified Hylaeus													Pterygota		Hylaeinae			Apocrita	Hexapoda					Apoidea
2010160	Eukaryota	Arthropoda	Insecta	Hymenoptera	Halictidae	Lasioglossum	Lasioglossum sp. 0424D206		Opisthokonta	Eumetazoa											Bilateria	Protostomia	Ecdysozoa	Panarthropoda	Mandibulata	Pancrustacea	Dicondylia		Endopterygota					Neoptera	Aculeata		Metazoa		cellular organisms	unclassified Lasioglossum													Pterygota		Halictinae			Apocrita	Hexapoda					Apoidea			Halictini
2010161	Eukaryota	Arthropoda	Insecta	Hymenoptera	Halictidae	Lasioglossum	Lasioglossum sp. 0424D219		Opisthokonta	Eumetazoa											Bilateria	Protostomia	Ecdysozoa	Panarthropoda	Mandibulata	Pancrustacea	Dicondylia		Endopterygota					Neoptera	Aculeata		Metazoa		cellular organisms	unclassified Lasioglossum													Pterygota		Halictinae			Apocrita	Hexapoda					Apoidea			Halictini
2010162	Eukaryota	Arthropoda	Insecta	Hymenoptera	Halictidae	Lasioglossum	Lasioglossum sp. 0424D234		Opisthokonta	Eumetazoa											Bilateria	Protostomia	Ecdysozoa	Panarthropoda	Mandibulata	Pancrustacea	Dicondylia		Endopterygota					Neoptera	Aculeata		Metazoa		cellular organisms	unclassified Lasioglossum													Pterygota		Halictinae			Apocrita	Hexapoda					Apoidea			Halictini
2010163	Eukaryota	Arthropoda	Insecta	Hymenoptera	Halictidae	Lasioglossum	Lasioglossum sp. 0427B101		Opisthokonta	Eumetazoa											Bilateria	Protostomia	Ecdysozoa	Panarthropoda	Mandibulata	Pancrustacea	Dicondylia		Endopterygota					Neoptera	Aculeata		Metazoa		cellular organisms	unclassified Lasioglossum													Pterygota		Halictinae			Apocrita	Hexapoda					Apoidea			Halictini
2010164	Eukaryota	Arthropoda	Insecta	Hymenoptera	Halictidae	Lasioglossum	Lasioglossum sp. 0429D202		Opisthokonta	Eumetazoa											Bilateria	Protostomia	Ecdysozoa	Panarthropoda	Mandibulata	Pancrustacea	Dicondylia		Endopterygota					Neoptera	Aculeata		Metazoa		cellular organisms	unclassified Lasioglossum													Pterygota		Halictinae			Apocrita	Hexapoda					Apoidea			Halictini
2010165	Eukaryota	Arthropoda	Insecta	Hymenoptera	Halictidae	Lasioglossum	Lasioglossum sp. 0507D101		Opisthokonta	Eumetazoa											Bilateria	Protostomia	Ecdysozoa	Panarthropoda	Mandibulata	Pancrustacea	Dicondylia		Endopterygota					Neoptera	Aculeata		Metazoa		cellular organisms	unclassified Lasioglossum													Pterygota		Halictinae			Apocrita	Hexapoda					Apoidea			Halictini
2010166	Eukaryota	Arthropoda	Insecta	Hymenoptera	Halictidae	Lasioglossum	Lasioglossum sp. 0519E1A10		Opisthokonta	Eumetazoa											Bilateria	Protostomia	Ecdysozoa	Panarthropoda	Mandibulata	Pancrustacea	Dicondylia		Endopterygota					Neoptera	Aculeata		Metazoa		cellular organisms	unclassified Lasioglossum													Pterygota		Halictinae			Apocrita	Hexapoda					Apoidea			Halictini
2010167	Eukaryota	Arthropoda	Insecta	Hymenoptera	Halictidae	Lasioglossum	Lasioglossum sp. 0519E1B05		Opisthokonta	Eumetazoa											Bilateria	Protostomia	Ecdysozoa	Panarthropoda	Mandibulata	Pancrustacea	Dicondylia		Endopterygota					Neoptera	Aculeata		Metazoa		cellular organisms	unclassified Lasioglossum													Pterygota		Halictinae			Apocrita	Hexapoda					Apoidea			Halictini
2010168	Eukaryota	Arthropoda	Insecta	Hymenoptera	Halictidae	Lasioglossum	Lasioglossum sp. 0519E1B07		Opisthokonta	Eumetazoa											Bilateria	Protostomia	Ecdysozoa	Panarthropoda	Mandibulata	Pancrustacea	Dicondylia		Endopterygota					Neoptera	Aculeata		Metazoa		cellular organisms	unclassified Lasioglossum													Pterygota		Halictinae			Apocrita	Hexapoda					Apoidea			Halictini
2010169	Eukaryota	Arthropoda	Insecta	Hymenoptera	Halictidae	Lasioglossum	Lasioglossum sp. 0519E1B10		Opisthokonta	Eumetazoa											Bilateria	Protostomia	Ecdysozoa	Panarthropoda	Mandibulata	Pancrustacea	Dicondylia		Endopterygota					Neoptera	Aculeata		Metazoa		cellular organisms	unclassified Lasioglossum													Pterygota		Halictinae			Apocrita	Hexapoda					Apoidea			Halictini
2010170	Eukaryota	Arthropoda	Insecta	Hymenoptera	Halictidae	Lasioglossum	Lasioglossum sp. 0521D108		Opisthokonta	Eumetazoa											Bilateria	Protostomia	Ecdysozoa	Panarthropoda	Mandibulata	Pancrustacea	Dicondylia		Endopterygota					Neoptera	Aculeata		Metazoa		cellular organisms	unclassified Lasioglossum													Pterygota		Halictinae			Apocrita	Hexapoda					Apoidea			Halictini
2010171	Eukaryota	Arthropoda	Insecta	Hymenoptera	Halictidae	Lasioglossum	Lasioglossum sp. 0526E1B08		Opisthokonta	Eumetazoa											Bilateria	Protostomia	Ecdysozoa	Panarthropoda	Mandibulata	Pancrustacea	Dicondylia		Endopterygota					Neoptera	Aculeata		Metazoa		cellular organisms	unclassified Lasioglossum													Pterygota		Halictinae			Apocrita	Hexapoda					Apoidea			Halictini
2010172	Eukaryota	Arthropoda	Insecta	Hymenoptera	Halictidae	Lasioglossum	Lasioglossum sp. 0607E2B05		Opisthokonta	Eumetazoa											Bilateria	Protostomia	Ecdysozoa	Panarthropoda	Mandibulata	Pancrustacea	Dicondylia		Endopterygota					Neoptera	Aculeata		Metazoa		cellular organisms	unclassified Lasioglossum													Pterygota		Halictinae			Apocrita	Hexapoda					Apoidea			Halictini
2010173	Eukaryota	Arthropoda	Insecta	Hymenoptera	Halictidae	Lasioglossum	Lasioglossum sp. 0607E2B06		Opisthokonta	Eumetazoa											Bilateria	Protostomia	Ecdysozoa	Panarthropoda	Mandibulata	Pancrustacea	Dicondylia		Endopterygota					Neoptera	Aculeata		Metazoa		cellular organisms	unclassified Lasioglossum													Pterygota		Halictinae			Apocrita	Hexapoda					Apoidea			Halictini
2010174	Eukaryota	Arthropoda	Insecta	Hymenoptera	Halictidae	Lasioglossum	Lasioglossum sp. 0619C101		Opisthokonta	Eumetazoa											Bilateria	Protostomia	Ecdysozoa	Panarthropoda	Mandibulata	Pancrustacea	Dicondylia		Endopterygota					Neoptera	Aculeata		Metazoa		cellular organisms	unclassified Lasioglossum													Pterygota		Halictinae			Apocrita	Hexapoda					Apoidea			Halictini
2010175	Eukaryota	Arthropoda	Insecta	Hymenoptera	Halictidae	Lasioglossum	Lasioglossum sp. 0624E1A06		Opisthokonta	Eumetazoa											Bilateria	Protostomia	Ecdysozoa	Panarthropoda	Mandibulata	Pancrustacea	Dicondylia		Endopterygota					Neoptera	Aculeata		Metazoa		cellular organisms	unclassified Lasioglossum													Pterygota		Halictinae			Apocrita	Hexapoda					Apoidea			Halictini
2010176	Eukaryota	Arthropoda	Insecta	Hymenoptera	Halictidae	Lasioglossum	Lasioglossum sp. 0703C208		Opisthokonta	Eumetazoa											Bilateria	Protostomia	Ecdysozoa	Panarthropoda	Mandibulata	Pancrustacea	Dicondylia		Endopterygota					Neoptera	Aculeata		Metazoa		cellular organisms	unclassified Lasioglossum													Pterygota		Halictinae			Apocrita	Hexapoda					Apoidea			Halictini
2010177	Eukaryota	Arthropoda	Insecta	Hymenoptera	Halictidae	Lasioglossum	Lasioglossum sp. 0711D204		Opisthokonta	Eumetazoa											Bilateria	Protostomia	Ecdysozoa	Panarthropoda	Mandibulata	Pancrustacea	Dicondylia		Endopterygota					Neoptera	Aculeata		Metazoa		cellular organisms	unclassified Lasioglossum													Pterygota		Halictinae			Apocrita	Hexapoda					Apoidea			Halictini
2010178	Eukaryota	Arthropoda	Insecta	Hymenoptera	Halictidae	Lasioglossum	Lasioglossum sp. 0718D105		Opisthokonta	Eumetazoa											Bilateria	Protostomia	Ecdysozoa	Panarthropoda	Mandibulata	Pancrustacea	Dicondylia		Endopterygota					Neoptera	Aculeata		Metazoa		cellular organisms	unclassified Lasioglossum													Pterygota		Halictinae			Apocrita	Hexapoda					Apoidea			Halictini
2010179	Eukaryota	Arthropoda	Insecta	Hymenoptera	Halictidae	Lasioglossum	Lasioglossum sp. 0725A102		Opisthokonta	Eumetazoa											Bilateria	Protostomia	Ecdysozoa	Panarthropoda	Mandibulata	Pancrustacea	Dicondylia		Endopterygota					Neoptera	Aculeata		Metazoa		cellular organisms	unclassified Lasioglossum													Pterygota		Halictinae			Apocrita	Hexapoda					Apoidea			Halictini
2010180	Eukaryota	Arthropoda	Insecta	Hymenoptera	Halictidae	Lasioglossum	Lasioglossum sp. 0725A107		Opisthokonta	Eumetazoa											Bilateria	Protostomia	Ecdysozoa	Panarthropoda	Mandibulata	Pancrustacea	Dicondylia		Endopterygota					Neoptera	Aculeata		Metazoa		cellular organisms	unclassified Lasioglossum													Pterygota		Halictinae			Apocrita	Hexapoda					Apoidea			Halictini
2010181	Eukaryota	Chordata	Ascidiacea	Aplousobranchia	Didemnidae	Lissoclinum	Lissoclinum sp. TIC-2013-079		Opisthokonta	Eumetazoa											Bilateria	Deuterostomia															Metazoa		cellular organisms	unclassified Lissoclinum																			Tunicata
2010182	Bacteria	Firmicutes	Tissierellia	Tissierellales	Peptoniphilaceae	Khoudiadiopia			Terrabacteria group																														cellular organisms
2010198	Bacteria	Proteobacteria	Betaproteobacteria	Burkholderiales	Burkholderiaceae	Caballeronia	Caballeronia mineralivorans																																cellular organisms
2010199	Eukaryota		Dinophyceae	Peridiniales	Peridiniopsidaceae				Sar	Alveolata																													cellular organisms
2010200	Eukaryota	Arthropoda	Insecta	Hymenoptera	Megachilidae	Anthidiellum	Anthidiellum carinatum		Opisthokonta	Eumetazoa											Bilateria	Protostomia	Ecdysozoa	Panarthropoda	Mandibulata	Pancrustacea	Dicondylia		Endopterygota					Neoptera	Aculeata		Metazoa		cellular organisms														Pterygota		Megachilinae			Apocrita	Hexapoda					Apoidea			Anthidiini
2010201	Eukaryota	Arthropoda	Insecta	Hymenoptera	Megachilidae	Coelioxys	Coelioxys subelongata		Opisthokonta	Eumetazoa											Bilateria	Protostomia	Ecdysozoa	Panarthropoda	Mandibulata	Pancrustacea	Dicondylia		Endopterygota					Neoptera	Aculeata		Metazoa		cellular organisms														Pterygota		Megachilinae			Apocrita	Hexapoda					Apoidea			Megachilini
2010202	Eukaryota	Arthropoda	Insecta	Hymenoptera	Megachilidae	Euaspis	Euaspis strandi		Opisthokonta	Eumetazoa											Bilateria	Protostomia	Ecdysozoa	Panarthropoda	Mandibulata	Pancrustacea	Dicondylia		Endopterygota					Neoptera	Aculeata		Metazoa		cellular organisms														Pterygota		Megachilinae			Apocrita	Hexapoda					Apoidea			Anthidiini
2010203	Eukaryota	Arthropoda	Insecta	Hymenoptera	Megachilidae	Heriades	Heriades sauteri		Opisthokonta	Eumetazoa											Bilateria	Protostomia	Ecdysozoa	Panarthropoda	Mandibulata	Pancrustacea	Dicondylia		Endopterygota					Neoptera	Aculeata		Metazoa		cellular organisms														Pterygota		Megachilinae			Apocrita	Hexapoda					Apoidea			Osmiini
2010204	Eukaryota	Arthropoda	Insecta	Hymenoptera	Halictidae	Lipotriches	Lipotriches yasumatsui		Opisthokonta	Eumetazoa											Bilateria	Protostomia	Ecdysozoa	Panarthropoda	Mandibulata	Pancrustacea	Dicondylia		Endopterygota					Neoptera	Aculeata		Metazoa		cellular organisms														Pterygota		Nomiinae			Apocrita	Hexapoda					Apoidea
2010205	Eukaryota	Arthropoda	Insecta	Hymenoptera	Megachilidae	Megachile	Megachile griseopicta		Opisthokonta	Eumetazoa											Bilateria	Protostomia	Ecdysozoa	Panarthropoda	Mandibulata	Pancrustacea	Dicondylia		Endopterygota					Neoptera	Aculeata		Metazoa		cellular organisms														Pterygota		Megachilinae			Apocrita	Hexapoda					Apoidea			Megachilini
2010206	Eukaryota	Arthropoda	Insecta	Hymenoptera	Megachilidae	Megachile	Megachile placida		Opisthokonta	Eumetazoa											Bilateria	Protostomia	Ecdysozoa	Panarthropoda	Mandibulata	Pancrustacea	Dicondylia		Endopterygota					Neoptera	Aculeata		Metazoa		cellular organisms														Pterygota		Megachilinae			Apocrita	Hexapoda					Apoidea			Megachilini
2010207	Eukaryota	Arthropoda	Insecta	Hymenoptera	Megachilidae	Megachile	Megachile velutina		Opisthokonta	Eumetazoa											Bilateria	Protostomia	Ecdysozoa	Panarthropoda	Mandibulata	Pancrustacea	Dicondylia		Endopterygota					Neoptera	Aculeata		Metazoa		cellular organisms														Pterygota		Megachilinae			Apocrita	Hexapoda					Apoidea			Megachilini
2010208	Eukaryota	Arthropoda	Insecta	Hymenoptera	Halictidae	Nomia	Nomia apicalis		Opisthokonta	Eumetazoa											Bilateria	Protostomia	Ecdysozoa	Panarthropoda	Mandibulata	Pancrustacea	Dicondylia		Endopterygota					Neoptera	Aculeata		Metazoa		cellular organisms														Pterygota		Nomiinae	Maculonomia		Apocrita	Hexapoda					Apoidea
2010209	Eukaryota	Arthropoda	Insecta	Hymenoptera	Halictidae	Nomia	Nomia incerta		Opisthokonta	Eumetazoa											Bilateria	Protostomia	Ecdysozoa	Panarthropoda	Mandibulata	Pancrustacea	Dicondylia		Endopterygota					Neoptera	Aculeata		Metazoa		cellular organisms														Pterygota		Nomiinae	Hoplonomia		Apocrita	Hexapoda					Apoidea
2010210	Eukaryota	Arthropoda	Insecta	Hymenoptera	Halictidae	Nomia	Nomia iridescens		Opisthokonta	Eumetazoa											Bilateria	Protostomia	Ecdysozoa	Panarthropoda	Mandibulata	Pancrustacea	Dicondylia		Endopterygota					Neoptera	Aculeata		Metazoa		cellular organisms														Pterygota		Nomiinae	Acunomia		Apocrita	Hexapoda					Apoidea
2010211	Eukaryota	Arthropoda	Insecta	Hymenoptera	Halictidae	Nomia	Nomia yunnanensis		Opisthokonta	Eumetazoa											Bilateria	Protostomia	Ecdysozoa	Panarthropoda	Mandibulata	Pancrustacea	Dicondylia		Endopterygota					Neoptera	Aculeata		Metazoa		cellular organisms														Pterygota		Nomiinae	Curvinomia		Apocrita	Hexapoda					Apoidea
2010212	Eukaryota	Arthropoda	Insecta	Hymenoptera	Megachilidae	Pseudoanthidium	Pseudoanthidium kryzhanovskii		Opisthokonta	Eumetazoa											Bilateria	Protostomia	Ecdysozoa	Panarthropoda	Mandibulata	Pancrustacea	Dicondylia		Endopterygota					Neoptera	Aculeata		Metazoa		cellular organisms														Pterygota		Megachilinae			Apocrita	Hexapoda					Apoidea			Anthidiini
2010213	Eukaryota	Arthropoda	Insecta	Hymenoptera	Halictidae	Thrinchostoma	Thrinchostoma sladeni		Opisthokonta	Eumetazoa											Bilateria	Protostomia	Ecdysozoa	Panarthropoda	Mandibulata	Pancrustacea	Dicondylia		Endopterygota					Neoptera	Aculeata		Metazoa		cellular organisms														Pterygota		Halictinae			Apocrita	Hexapoda					Apoidea			Thrinchostomini
2010214	Eukaryota		Dinophyceae	Peridiniales	Peridiniopsidaceae	Palatinus			Sar	Alveolata																													cellular organisms
2010215	Eukaryota		Dinophyceae	Peridiniales	Peridiniopsidaceae	Palatinus	Palatinus apiculatus		Sar	Alveolata																													cellular organisms
2010216	Bacteria	Actinobacteria	Actinomycetia	Glycomycetales	Glycomycetaceae		Glycomycetaceae bacterium		Terrabacteria group																														cellular organisms	unclassified Glycomycetaceae
2010218	Eukaryota	Mollusca	Gastropoda	Neogastropoda	Muricidae	Coralliophila	Coralliophila galea		Opisthokonta	Eumetazoa											Bilateria	Protostomia	Spiralia	Lophotrochozoa													Metazoa		cellular organisms														Caenogastropoda											Muricoidea
2010219	Eukaryota	Arthropoda	Insecta	Coleoptera	Curculionidae	Scolytoplatypus	Scolytoplatypus pubescens		Opisthokonta	Eumetazoa											Bilateria	Protostomia	Ecdysozoa	Panarthropoda	Mandibulata	Pancrustacea	Dicondylia		Endopterygota					Neoptera	Cucujiformia		Metazoa		cellular organisms														Pterygota					Polyphaga	Hexapoda					Curculionoidea			Platypodinae
2010221	Eukaryota	Mollusca	Gastropoda	Neogastropoda	Muricidae	Coralliophila	Coralliophila curacaoensis		Opisthokonta	Eumetazoa											Bilateria	Protostomia	Spiralia	Lophotrochozoa													Metazoa		cellular organisms														Caenogastropoda											Muricoidea
2010222	Viruses	Kitrinoviricota	Alsuviricetes	Martellivirales	Virgaviridae	Tobamovirus	Piper chlorosis virus		Riboviria																												Orthornavirae		unclassified Tobamovirus
2010223	Eukaryota	Streptophyta	Magnoliopsida	Gentianales	Rubiaceae	Hypobathrum	Hypobathrum coriaceum		Embryophyta	Tracheophyta	Gardenieae complex	Octotropideae s. l. clade									Euphyllophyta	Spermatophyta	Mesangiospermae	eudicotyledons	Gunneridae	Pentapetalae	asterids	lamiids									Viridiplantae		cellular organisms																Ixoroideae				Streptophytina								Octotropideae
2010224	Eukaryota	Streptophyta	Magnoliopsida	Gentianales	Rubiaceae	Hypobathrum	Hypobathrum multibracteatum		Embryophyta	Tracheophyta	Gardenieae complex	Octotropideae s. l. clade									Euphyllophyta	Spermatophyta	Mesangiospermae	eudicotyledons	Gunneridae	Pentapetalae	asterids	lamiids									Viridiplantae		cellular organisms																Ixoroideae				Streptophytina								Octotropideae
2010225	Eukaryota	Streptophyta	Magnoliopsida	Gentianales	Rubiaceae	Hypobathrum	Hypobathrum purpureum		Embryophyta	Tracheophyta	Gardenieae complex	Octotropideae s. l. clade									Euphyllophyta	Spermatophyta	Mesangiospermae	eudicotyledons	Gunneridae	Pentapetalae	asterids	lamiids									Viridiplantae		cellular organisms																Ixoroideae				Streptophytina								Octotropideae
2010226	Eukaryota	Streptophyta	Magnoliopsida	Gentianales	Rubiaceae	Hypobathrum	Hypobathrum sp. T004		Embryophyta	Tracheophyta	Gardenieae complex	Octotropideae s. l. clade									Euphyllophyta	Spermatophyta	Mesangiospermae	eudicotyledons	Gunneridae	Pentapetalae	asterids	lamiids									Viridiplantae		cellular organisms	unclassified Hypobathrum															Ixoroideae				Streptophytina								Octotropideae
2010227	Eukaryota	Streptophyta	Magnoliopsida	Gentianales	Rubiaceae	Villaria	Villaria uniflora		Embryophyta	Tracheophyta	Gardenieae complex	Octotropideae s. l. clade									Euphyllophyta	Spermatophyta	Mesangiospermae	eudicotyledons	Gunneridae	Pentapetalae	asterids	lamiids									Viridiplantae		cellular organisms																Ixoroideae				Streptophytina								Octotropideae
2010228	Eukaryota	Streptophyta	Magnoliopsida	Poales	Poaceae	Dactylis	Dactylis glomerata		Embryophyta	Tracheophyta											Euphyllophyta	Spermatophyta	Mesangiospermae	Liliopsida	commelinids	BOP clade	Poeae Chloroplast Group 2 (Poeae type)	Loliodinae									Viridiplantae		cellular organisms	Poodae													Petrosaviidae		Pooideae				Streptophytina		Dactylis glomerata subsp. lobata	Dactylidinae					Poeae
2010229	Eukaryota	Streptophyta	Magnoliopsida	Rosales	Rosaceae	Rubus	Rubus sp. EC-2017		Embryophyta	Tracheophyta											Euphyllophyta	Spermatophyta	Mesangiospermae	eudicotyledons	Gunneridae	Pentapetalae	rosids	fabids									Viridiplantae		cellular organisms	Rosoideae incertae sedis	unclassified Rubus														Rosoideae				Streptophytina
2010230	Eukaryota	Streptophyta	Magnoliopsida	Rosales	Rosaceae	Alchemilla	Alchemilla sp. EC-2017		Embryophyta	Tracheophyta											Euphyllophyta	Spermatophyta	Mesangiospermae	eudicotyledons	Gunneridae	Pentapetalae	rosids	fabids									Viridiplantae		cellular organisms	unclassified Alchemilla															Rosoideae				Streptophytina			Fragariinae					Potentilleae
2010231	Eukaryota	Streptophyta	Magnoliopsida	Malpighiales	Violaceae	Viola	Viola sp. EC-2017		Embryophyta	Tracheophyta											Euphyllophyta	Spermatophyta	Mesangiospermae	eudicotyledons	Gunneridae	Pentapetalae	rosids	fabids									Viridiplantae		cellular organisms	unclassified Viola (in: Viridiplantae)																			Streptophytina
2010232	Eukaryota	Basidiomycota	Agaricomycetes	Polyporales	Postiaceae	Oligoporus	Oligoporus dissectus		Opisthokonta																												Fungi		cellular organisms	Agaricomycetes incertae sedis																	Dikarya		Agaricomycotina
2010233	Eukaryota		Bigyra	Thraustochytrida	Thraustochytriaceae	Aurantiochytrium	Aurantiochytrium sp. KH105		Sar	Stramenopiles																													cellular organisms	unclassified Aurantiochytrium													Labyrinthulomycetes
2010234	Eukaryota	Arthropoda	Insecta	Hemiptera	Aphalaridae	Glycaspis	Glycaspis sp. 1 JLM-2017		Opisthokonta	Eumetazoa											Bilateria	Protostomia	Ecdysozoa	Panarthropoda	Mandibulata	Pancrustacea	Dicondylia		Paraneoptera					Neoptera			Metazoa		cellular organisms	unclassified Glycaspis													Pterygota					Sternorrhyncha	Hexapoda					Psylloidea
2010235	Eukaryota	Arthropoda	Insecta	Hemiptera	Aphalaridae	Glycaspis	Glycaspis sp. 2 JLM-2017		Opisthokonta	Eumetazoa											Bilateria	Protostomia	Ecdysozoa	Panarthropoda	Mandibulata	Pancrustacea	Dicondylia		Paraneoptera					Neoptera			Metazoa		cellular organisms	unclassified Glycaspis													Pterygota					Sternorrhyncha	Hexapoda					Psylloidea
2010236	Eukaryota	Chlorophyta	Chlorophyceae	Sphaeropleales	Scenedesmaceae	Coelastrella	Coelastrella sp. DEE-FI69		core chlorophytes	CS clade																											Viridiplantae		cellular organisms	unclassified Coelastrella
2010237	Eukaryota	Streptophyta	Magnoliopsida	Gentianales	Rubiaceae	Hypobathrum	Hypobathrum sp. 11042		Embryophyta	Tracheophyta	Gardenieae complex	Octotropideae s. l. clade									Euphyllophyta	Spermatophyta	Mesangiospermae	eudicotyledons	Gunneridae	Pentapetalae	asterids	lamiids									Viridiplantae		cellular organisms	unclassified Hypobathrum															Ixoroideae				Streptophytina								Octotropideae
2010238	Eukaryota	Streptophyta	Magnoliopsida	Gentianales	Rubiaceae	Hypobathrum	Hypobathrum sp. 10014		Embryophyta	Tracheophyta	Gardenieae complex	Octotropideae s. l. clade									Euphyllophyta	Spermatophyta	Mesangiospermae	eudicotyledons	Gunneridae	Pentapetalae	asterids	lamiids									Viridiplantae		cellular organisms	unclassified Hypobathrum															Ixoroideae				Streptophytina								Octotropideae
2010239	Eukaryota	Chlorophyta	Chlorophyceae	Sphaeropleales	Scenedesmaceae	Desmodesmus	Desmodesmus sp. FW-2017		core chlorophytes	CS clade																											Viridiplantae		cellular organisms	unclassified Desmodesmus
2010241	Eukaryota	Arthropoda	Branchiopoda	Anostraca	Chirocephalidae	Chirocephalus	Chirocephalus bairdi		Opisthokonta	Eumetazoa											Bilateria	Protostomia	Ecdysozoa	Panarthropoda	Mandibulata	Pancrustacea											Metazoa		cellular organisms														Sarsostraca						Crustacea
2010242	Eukaryota	Arthropoda	Branchiopoda	Anostraca	Chirocephalidae	Chirocephalus	Chirocephalus croaticus		Opisthokonta	Eumetazoa											Bilateria	Protostomia	Ecdysozoa	Panarthropoda	Mandibulata	Pancrustacea											Metazoa		cellular organisms														Sarsostraca						Crustacea
2010243	Eukaryota	Arthropoda	Branchiopoda	Anostraca	Chirocephalidae	Chirocephalus	Chirocephalus sarpedonis		Opisthokonta	Eumetazoa											Bilateria	Protostomia	Ecdysozoa	Panarthropoda	Mandibulata	Pancrustacea											Metazoa		cellular organisms														Sarsostraca						Crustacea
2010244	Eukaryota	Microsporidia			Pereziidae	Perezia	Perezia nelsoni		Opisthokonta																												Fungi		cellular organisms	Fungi incertae sedis
2010245	Eukaryota	Tardigrada	Eutardigrada	Parachela	Macrobiotidae	Macrobiotus	Macrobiotus polypiformis		Opisthokonta	Eumetazoa											Bilateria	Protostomia	Ecdysozoa	Panarthropoda													Metazoa		cellular organisms																									Macrobiotoidea
2010246	Viruses	Negarnaviricota	Ellioviricetes	Bunyavirales	Arenaviridae	Mammarenavirus	Souris mammarenavirus		Riboviria																												Orthornavirae		Souris virus																				Polyploviricotina
2010247	Bacteria	Bacteroidota	Flavobacteriia	Flavobacteriales	Flavobacteriaceae	Zobellia	Zobellia sp.		FCB group	Bacteroidetes/Chlorobi group																													cellular organisms	unclassified Zobellia
2010248	Viruses				Anelloviridae	Chitorquevirus	Torque teno indriid virus 1																																Torque teno indri virus 1
2010249	Eukaryota	Arthropoda	Insecta	Coleoptera	Elateridae	Nipponoelater			Opisthokonta	Eumetazoa											Bilateria	Protostomia	Ecdysozoa	Panarthropoda	Mandibulata	Pancrustacea	Dicondylia		Endopterygota					Neoptera	Elateriformia		Metazoa		cellular organisms														Pterygota		Elaterinae			Polyphaga	Hexapoda					Elateroidea
2010263	Viruses	Negarnaviricota	Monjiviricetes	Mononegavirales	Rhabdoviridae	Vesiculovirus	Benxi bat virus		Riboviria																												Orthornavirae		unclassified Vesiculovirus																Alpharhabdovirinae				Haploviricotina
2010264	Bacteria	Proteobacteria	Gammaproteobacteria	Enterobacterales	Enterobacteriaceae	Buttiauxella	Buttiauxella chrysanthemi																																cellular organisms
2010265	Viruses						Aedes alboannulatus toti-like virus 1																																unclassified viruses
2010266	Viruses						Aedes camptorhynchus toti-like virus 1																																unclassified viruses
2010267	Viruses						Aedes alboannulatus orthomyxo-like virus																																unclassified viruses
2010268	Viruses						Aedes camptorhynchus negev-like virus																																unclassified viruses
2010269	Viruses						Aedes camptorhynchus reo-like virus																																unclassified viruses
2010270	Viruses						Culex luteo-like virus																																unclassified viruses
2010271	Viruses	Negarnaviricota	Monjiviricetes	Mononegavirales			Culex mononega-like virus 1		Riboviria																												Orthornavirae		unclassified Mononegavirales																				Haploviricotina
2010272	Viruses	Negarnaviricota	Monjiviricetes	Mononegavirales	Xinmoviridae	Doupovirus	Doupovirus australiaense		Riboviria																												Orthornavirae		Culex mononega-like virus 2																				Haploviricotina
2010273	Viruses						Culex negev-like virus 1																																unclassified viruses
2010274	Viruses						Culex negev-like virus 2																																unclassified viruses
2010275	Viruses						Culex negev-like virus 3																																unclassified viruses
2010276	Viruses	Negarnaviricota	Ellioviricetes	Bunyavirales	Phasmaviridae	Orthophasmavirus	Culex orthophasmavirus		Riboviria																												Orthornavirae		Culex phasma-like virus																				Polyploviricotina
2010277	Viruses	Negarnaviricota	Monjiviricetes	Mononegavirales	Rhabdoviridae	Ohlsrhavirus	Ohlsrhavirus culex		Riboviria																												Orthornavirae		Culex rhabdo-like virus																Alpharhabdovirinae				Haploviricotina
2010278	Viruses						Leshenault partiti-like virus																																unclassified viruses
2010279	Viruses						Point-Douro narna-like virus																																unclassified viruses
2010280	Viruses						Wilkie narna-like virus 1																																unclassified viruses
2010281	Viruses						Wilkie narna-like virus 2																																unclassified viruses
2010282	Viruses						Wilkie ophio-like virus 1																																unclassified viruses
2010283	Viruses						Wilkie partiti-like virus 1																																unclassified viruses
2010284	Viruses						Wilkie partiti-like virus 2																																unclassified viruses
2010285	Viruses						Wilkie qin-like virus																																unclassified viruses
2010286	Viruses				Tolecusatellitidae	Betasatellite	Chili leaf curl betasatellite
2010287	Eukaryota	Chlorophyta	Chlorophyceae	Sphaeropleales	Scenedesmaceae	Desmodesmus	Desmodesmus sp. C1083		core chlorophytes	CS clade																											Viridiplantae		cellular organisms	unclassified Desmodesmus
2010288	Eukaryota	Chlorophyta	Chlorophyceae	Sphaeropleales	Scenedesmaceae	Desmodesmus	Desmodesmus sp. 1086		core chlorophytes	CS clade																											Viridiplantae		cellular organisms	unclassified Desmodesmus
2010289	Eukaryota	Chlorophyta	Chlorophyceae	Sphaeropleales	Scenedesmaceae	Desmodesmus	Desmodesmus sp. C1057		core chlorophytes	CS clade																											Viridiplantae		cellular organisms	unclassified Desmodesmus
2010290	Eukaryota	Chlorophyta	Chlorophyceae	Sphaeropleales	Scenedesmaceae	Desmodesmus	Desmodesmus sp. C1063		core chlorophytes	CS clade																											Viridiplantae		cellular organisms	unclassified Desmodesmus
2010291	Eukaryota	Chlorophyta	Chlorophyceae	Sphaeropleales	Selenastraceae	Monoraphidium	Monoraphidium sp. Z1		core chlorophytes	CS clade																											Viridiplantae		cellular organisms	unclassified Monoraphidium
2010292	Eukaryota	Chlorophyta	Chlorophyceae	Sphaeropleales	Selenastraceae	Ankistrodesmus	Ankistrodesmus sp. Z12		core chlorophytes	CS clade																											Viridiplantae		cellular organisms	unclassified Ankistrodesmus
2010293	Eukaryota	Chlorophyta	Chlorophyceae	Sphaeropleales	Mychonastaceae	Mychonastes	Mychonastes sp. Z14		core chlorophytes	CS clade																											Viridiplantae		cellular organisms	unclassified Mychonastes
2010294	Eukaryota	Chlorophyta	Chlorophyceae	Sphaeropleales	Scenedesmaceae	Desmodesmus	Desmodesmus sp. Z15		core chlorophytes	CS clade																											Viridiplantae		cellular organisms	unclassified Desmodesmus
2010295	Eukaryota	Chlorophyta	Chlorophyceae	Chaetophorales	Aphanochaetaceae	Caespitella	Caespitella sp. Z18		core chlorophytes	OCC clade																											Viridiplantae		cellular organisms	unclassified Caespitella
2010296	Eukaryota	Chlorophyta	Chlorophyceae	Sphaeropleales	Scenedesmaceae	Coelastrella	Coelastrella sp. Z2		core chlorophytes	CS clade																											Viridiplantae		cellular organisms	unclassified Coelastrella
2010297	Eukaryota	Chlorophyta	Trebouxiophyceae	Chlorellales	Oocystaceae	Makinoella	Makinoella sp. Z21		core chlorophytes																												Viridiplantae		cellular organisms	unclassified Makinoella															Makinoelloideae
2010298	Eukaryota	Chlorophyta	Chlorophyceae	Sphaeropleales	Scenedesmaceae	Desmodesmus	Desmodesmus sp. Z22		core chlorophytes	CS clade																											Viridiplantae		cellular organisms	unclassified Desmodesmus
2010299	Eukaryota	Chlorophyta	Chlorophyceae	Sphaeropleales	Mychonastaceae	Mychonastes	Mychonastes sp. Z23		core chlorophytes	CS clade																											Viridiplantae		cellular organisms	unclassified Mychonastes
2010300	Eukaryota	Chlorophyta	Chlorophyceae	Sphaeropleales	Scenedesmaceae	Acutodesmus	Acutodesmus sp. Z24		core chlorophytes	CS clade																											Viridiplantae		cellular organisms	unclassified Acutodesmus
2010301	Eukaryota	Chlorophyta	Chlorophyceae	Sphaeropleales	Selenastraceae	Monoraphidium	Monoraphidium sp. Z25		core chlorophytes	CS clade																											Viridiplantae		cellular organisms	unclassified Monoraphidium
2010302	Eukaryota	Chlorophyta	Chlorophyceae	Sphaeropleales	Scenedesmaceae	Desmodesmus	Desmodesmus sp. Z26		core chlorophytes	CS clade																											Viridiplantae		cellular organisms	unclassified Desmodesmus
2010303	Eukaryota	Chlorophyta	Chlorophyceae	Sphaeropleales	Selenastraceae	Ankistrodesmus	Ankistrodesmus sp. Z36		core chlorophytes	CS clade																											Viridiplantae		cellular organisms	unclassified Ankistrodesmus
2010304	Eukaryota	Chlorophyta	Chlorophyceae	Sphaeropleales	Scenedesmaceae	Coelastrum	Coelastrum sp. Z38		core chlorophytes	CS clade																											Viridiplantae		cellular organisms	unclassified Coelastrum
2010305	Eukaryota	Chlorophyta	Trebouxiophyceae	Chlorellales	Oocystaceae	Oocystis	Oocystis sp. Z39		core chlorophytes																												Viridiplantae		cellular organisms	unclassified Oocystis															Oocystoideae
2010306	Eukaryota	Chlorophyta	Chlorophyceae	Sphaeropleales	Scenedesmaceae	Coelastrum	Coelastrum sp. Z40		core chlorophytes	CS clade																											Viridiplantae		cellular organisms	unclassified Coelastrum
2010307	Eukaryota	Chlorophyta	Chlorophyceae	Sphaeropleales	Mychonastaceae	Mychonastes	Mychonastes sp. Z42		core chlorophytes	CS clade																											Viridiplantae		cellular organisms	unclassified Mychonastes
2010308	Eukaryota	Chlorophyta	Chlorophyceae	Sphaeropleales	Mychonastaceae	Mychonastes	Mychonastes sp. Z6		core chlorophytes	CS clade																											Viridiplantae		cellular organisms	unclassified Mychonastes
2010309	Eukaryota	Chlorophyta	Chlorophyceae	Sphaeropleales	Mychonastaceae	Mychonastes	Mychonastes sp. Z9		core chlorophytes	CS clade																											Viridiplantae		cellular organisms	unclassified Mychonastes
2010310	Eukaryota	Chlorophyta	Chlorophyceae	Sphaeropleales	Scenedesmaceae	Desmodesmus	Desmodesmus sp. Z20		core chlorophytes	CS clade																											Viridiplantae		cellular organisms	unclassified Desmodesmus
2010311	Eukaryota	Chlorophyta	Trebouxiophyceae	Chlorellales	Chlorellaceae	Chlorella	Chlorella sp. Z4		core chlorophytes	Chlorella clade																											Viridiplantae		cellular organisms	unclassified Chlorella (in: Chlorellales)
2010312	Eukaryota	Chlorophyta	Trebouxiophyceae	Chlorellales	Chlorellaceae	Chlorella	Chlorella sp. Z41		core chlorophytes	Chlorella clade																											Viridiplantae		cellular organisms	unclassified Chlorella (in: Chlorellales)
2010313	Eukaryota	Chlorophyta	Trebouxiophyceae	Chlorellales	Chlorellaceae	Chlorella	Chlorella sp. Z5		core chlorophytes	Chlorella clade																											Viridiplantae		cellular organisms	unclassified Chlorella (in: Chlorellales)
2010314	Viruses				Tolecusatellitidae	Betasatellite	Chili leaf curl Jaunpur betasatellite
2010315	Viruses				Tolecusatellitidae	Betasatellite	Chili leaf curl Sri Lanka betasatellite
2010316	Viruses				Tolecusatellitidae	Betasatellite	Ageratum yellow vein India betasatellite
2010317	Viruses				Tolecusatellitidae	Betasatellite	Ageratum yellow vein Sri Lanka betasatellite
2010318	Eukaryota	Chlorophyta	Ulvophyceae	Ulvales	Ulvaceae	Ulva	Ulva uniseriata		OUU clade																												Viridiplantae		cellular organisms
2010319	Viruses				Tolecusatellitidae	Betasatellite	Eupatorium yellow vein mosaic betasatellite
2010320	Viruses				Tolecusatellitidae	Betasatellite	French bean leaf curl betasatellite
2010321	Viruses				Tolecusatellitidae	Betasatellite	Momordica yellow mosaic betasatellite
2010322	Viruses				Tolecusatellitidae	Betasatellite	Mungbean yellow mosaic betasatellite
2010323	Viruses				Tolecusatellitidae	Betasatellite	Okra leaf curl Oman betasatellite
2010324	Viruses				Tolecusatellitidae	Betasatellite	Papaya leaf curl India betasatellite
2010325	Viruses				Tolecusatellitidae	Betasatellite	Rhynchosia yellow mosaic betasatellite
2010326	Viruses				Tolecusatellitidae	Betasatellite	Tobacco leaf curl Japan betasatellite
2010327	Viruses				Tolecusatellitidae	Betasatellite	Tobacco leaf curl Patna betasatellite
2010328	Bacteria	Bacteroidota	Sphingobacteriia	Sphingobacteriales	Sphingobacteriaceae	Nubsella	Nubsella sp.		FCB group	Bacteroidetes/Chlorobi group																													cellular organisms	unclassified Nubsella
2010329	Viruses	Uroviricota	Caudoviricetes			Busanvirus	Busanvirus ACP17		Duplodnaviria																												Heunggongvirae		Acidovorax phage ACP17
2010330	Bacteria	Proteobacteria	Gammaproteobacteria	Xanthomonadales	Rhodanobacteraceae	Oleiagrimonas	Oleiagrimonas sp.																																cellular organisms	unclassified Oleiagrimonas
2010331	Viruses				Tolecusatellitidae	Betasatellite	Tomato leaf curl Bangalore betasatellite
2010332	Viruses				Tolecusatellitidae	Betasatellite	Tomato leaf curl Laguna betasatellite
2010333	Viruses				Tolecusatellitidae	Betasatellite	Tomato leaf curl Laos betasatellite
2010334	Eukaryota	Streptophyta	Magnoliopsida	Asterales	Asteraceae	Helianthus	Helianthus x laetiflorus		Embryophyta	Tracheophyta	Heliantheae alliance										Euphyllophyta	Spermatophyta	Mesangiospermae	eudicotyledons	Gunneridae	Pentapetalae	asterids	campanulids									Viridiplantae		cellular organisms																Asteroideae				Streptophytina								Heliantheae
2010357	Eukaryota	Streptophyta	Magnoliopsida	Asterales	Asteraceae	Ambrosia	Ambrosia bidentata		Embryophyta	Tracheophyta	Heliantheae alliance										Euphyllophyta	Spermatophyta	Mesangiospermae	eudicotyledons	Gunneridae	Pentapetalae	asterids	campanulids									Viridiplantae		cellular organisms																Asteroideae				Streptophytina								Heliantheae
2010358	Eukaryota	Streptophyta	Magnoliopsida	Asterales	Asteraceae	Chrysogonum	Chrysogonum virginianum		Embryophyta	Tracheophyta	Heliantheae alliance										Euphyllophyta	Spermatophyta	Mesangiospermae	eudicotyledons	Gunneridae	Pentapetalae	asterids	campanulids									Viridiplantae		cellular organisms																Asteroideae				Streptophytina								Heliantheae	Chrysogonum virginianum var. australe
2010359	Eukaryota	Streptophyta	Magnoliopsida	Asterales	Asteraceae	Parthenium	Parthenium auriculatum		Embryophyta	Tracheophyta	Heliantheae alliance										Euphyllophyta	Spermatophyta	Mesangiospermae	eudicotyledons	Gunneridae	Pentapetalae	asterids	campanulids									Viridiplantae		cellular organisms																Asteroideae				Streptophytina								Heliantheae
2010360	Eukaryota	Streptophyta	Magnoliopsida	Asterales	Asteraceae	Rudbeckia	Rudbeckia tenax		Embryophyta	Tracheophyta	Heliantheae alliance										Euphyllophyta	Spermatophyta	Mesangiospermae	eudicotyledons	Gunneridae	Pentapetalae	asterids	campanulids									Viridiplantae		cellular organisms																Asteroideae				Streptophytina								Heliantheae
2010361	Eukaryota	Streptophyta	Magnoliopsida	Asterales	Asteraceae	Rudbeckia	Rudbeckia truncata		Embryophyta	Tracheophyta	Heliantheae alliance										Euphyllophyta	Spermatophyta	Mesangiospermae	eudicotyledons	Gunneridae	Pentapetalae	asterids	campanulids									Viridiplantae		cellular organisms																Asteroideae				Streptophytina								Heliantheae
2010362	Eukaryota	Streptophyta	Magnoliopsida	Asterales	Asteraceae	Rudbeckia	Rudbeckia fulgida		Embryophyta	Tracheophyta	Heliantheae alliance										Euphyllophyta	Spermatophyta	Mesangiospermae	eudicotyledons	Gunneridae	Pentapetalae	asterids	campanulids									Viridiplantae		cellular organisms																Asteroideae				Streptophytina								Heliantheae	Rudbeckia fulgida var. umbrosa
2010363	Eukaryota	Streptophyta	Magnoliopsida	Asterales	Asteraceae	Silphium	Silphium glabrum		Embryophyta	Tracheophyta	Heliantheae alliance										Euphyllophyta	Spermatophyta	Mesangiospermae	eudicotyledons	Gunneridae	Pentapetalae	asterids	campanulids									Viridiplantae		cellular organisms																Asteroideae				Streptophytina								Heliantheae
2010364	Eukaryota	Streptophyta	Magnoliopsida	Asterales	Asteraceae	Silphium	Silphium glutinosum		Embryophyta	Tracheophyta	Heliantheae alliance										Euphyllophyta	Spermatophyta	Mesangiospermae	eudicotyledons	Gunneridae	Pentapetalae	asterids	campanulids									Viridiplantae		cellular organisms																Asteroideae				Streptophytina								Heliantheae
2010365	Eukaryota	Streptophyta	Magnoliopsida	Asterales	Asteraceae	Silphium	Silphium terebinthinaceum		Embryophyta	Tracheophyta	Heliantheae alliance										Euphyllophyta	Spermatophyta	Mesangiospermae	eudicotyledons	Gunneridae	Pentapetalae	asterids	campanulids									Viridiplantae		cellular organisms																Asteroideae				Streptophytina								Heliantheae	Silphium terebinthinaceum var. pinnatifidum
2010366	Eukaryota	Streptophyta	Magnoliopsida	Asterales	Asteraceae	Silphium	Silphium compositum		Embryophyta	Tracheophyta	Heliantheae alliance										Euphyllophyta	Spermatophyta	Mesangiospermae	eudicotyledons	Gunneridae	Pentapetalae	asterids	campanulids									Viridiplantae		cellular organisms																Asteroideae				Streptophytina								Heliantheae	Silphium compositum var. reniforme
2010367	Eukaryota	Streptophyta	Magnoliopsida	Asterales	Asteraceae	Verbesina	Verbesina alternifolia		Embryophyta	Tracheophyta	Heliantheae alliance										Euphyllophyta	Spermatophyta	Mesangiospermae	eudicotyledons	Gunneridae	Pentapetalae	asterids	campanulids									Viridiplantae		cellular organisms																Asteroideae				Streptophytina								Heliantheae
2010368	Eukaryota	Streptophyta	Magnoliopsida	Asterales	Asteraceae	Verbesina	Verbesina aristata		Embryophyta	Tracheophyta	Heliantheae alliance										Euphyllophyta	Spermatophyta	Mesangiospermae	eudicotyledons	Gunneridae	Pentapetalae	asterids	campanulids									Viridiplantae		cellular organisms																Asteroideae				Streptophytina								Heliantheae
2010369	Eukaryota	Streptophyta	Magnoliopsida	Asterales	Asteraceae	Verbesina	Verbesina helianthoides		Embryophyta	Tracheophyta	Heliantheae alliance										Euphyllophyta	Spermatophyta	Mesangiospermae	eudicotyledons	Gunneridae	Pentapetalae	asterids	campanulids									Viridiplantae		cellular organisms																Asteroideae				Streptophytina								Heliantheae
2010370	Eukaryota	Streptophyta	Magnoliopsida	Asterales	Asteraceae	Verbesina	Verbesina microptera		Embryophyta	Tracheophyta	Heliantheae alliance										Euphyllophyta	Spermatophyta	Mesangiospermae	eudicotyledons	Gunneridae	Pentapetalae	asterids	campanulids									Viridiplantae		cellular organisms																Asteroideae				Streptophytina								Heliantheae
2010371	Eukaryota	Streptophyta	Magnoliopsida	Asterales	Asteraceae	Verbesina	Verbesina walteri		Embryophyta	Tracheophyta	Heliantheae alliance										Euphyllophyta	Spermatophyta	Mesangiospermae	eudicotyledons	Gunneridae	Pentapetalae	asterids	campanulids									Viridiplantae		cellular organisms																Asteroideae				Streptophytina								Heliantheae
2010372	Eukaryota	Streptophyta	Magnoliopsida	Brassicales	Brassicaceae	Biscutella	Biscutella valentina		Embryophyta	Tracheophyta											Euphyllophyta	Spermatophyta	Mesangiospermae	eudicotyledons	Gunneridae	Pentapetalae	rosids	malvids									Viridiplantae		cellular organisms																				Streptophytina								Biscutelleae
2010374	Eukaryota	Streptophyta	Magnoliopsida	Brassicales	Brassicaceae	Lepidium	Lepidium crenatum		Embryophyta	Tracheophyta											Euphyllophyta	Spermatophyta	Mesangiospermae	eudicotyledons	Gunneridae	Pentapetalae	rosids	malvids									Viridiplantae		cellular organisms																				Streptophytina								Lepidieae
2010375	Eukaryota	Streptophyta	Magnoliopsida	Brassicales	Brassicaceae	Lepidium	Lepidium fremontii		Embryophyta	Tracheophyta											Euphyllophyta	Spermatophyta	Mesangiospermae	eudicotyledons	Gunneridae	Pentapetalae	rosids	malvids									Viridiplantae		cellular organisms																				Streptophytina		Lepidium fremontii subsp. fremontii						Lepidieae
2010376	Eukaryota	Streptophyta	Magnoliopsida	Brassicales	Brassicaceae	Lepidium	Lepidium huberi		Embryophyta	Tracheophyta											Euphyllophyta	Spermatophyta	Mesangiospermae	eudicotyledons	Gunneridae	Pentapetalae	rosids	malvids									Viridiplantae		cellular organisms																				Streptophytina								Lepidieae
2010377	Eukaryota	Streptophyta	Magnoliopsida	Brassicales	Brassicaceae	Lepidium	Lepidium sp. LEDIM-2		Embryophyta	Tracheophyta											Euphyllophyta	Spermatophyta	Mesangiospermae	eudicotyledons	Gunneridae	Pentapetalae	rosids	malvids									Viridiplantae		cellular organisms	unclassified Lepidium																			Streptophytina								Lepidieae
2010378	Eukaryota	Streptophyta	Magnoliopsida	Brassicales	Brassicaceae	Thelypodium	Thelypodium integrifolium		Embryophyta	Tracheophyta											Euphyllophyta	Spermatophyta	Mesangiospermae	eudicotyledons	Gunneridae	Pentapetalae	rosids	malvids									Viridiplantae		cellular organisms																				Streptophytina		Thelypodium integrifolium subsp. affine						Thelypodieae
2010379	Eukaryota	Chordata	Actinopteri	Cypriniformes	Botiidae	Leptobotia	Leptobotia sp. SSU-2017		Opisthokonta	Eumetazoa											Bilateria	Deuterostomia	Vertebrata	Gnathostomata	Teleostomi	Euteleostomi	Osteoglossocephalai	Otophysi	Otomorpha					Teleostei			Metazoa		cellular organisms	Clupeocephala	unclassified Leptobotia												Neopterygii	Ostariophysi				Cobitoidei	Craniata				Actinopterygii		Cypriniphysae
2010381	Eukaryota	Mollusca	Gastropoda	Trochida	Turbinidae	Bolma	Bolma castelinae		Opisthokonta	Eumetazoa											Bilateria	Protostomia	Spiralia	Lophotrochozoa													Metazoa		cellular organisms														Vetigastropoda											Trochoidea
2010382	Eukaryota	Mollusca	Gastropoda	Trochida	Turbinidae	Bolma	Bolma fuscolineata		Opisthokonta	Eumetazoa											Bilateria	Protostomia	Spiralia	Lophotrochozoa													Metazoa		cellular organisms														Vetigastropoda											Trochoidea
2010383	Eukaryota	Mollusca	Gastropoda	Trochida	Turbinidae	Bolma	Bolma henica		Opisthokonta	Eumetazoa											Bilateria	Protostomia	Spiralia	Lophotrochozoa													Metazoa		cellular organisms														Vetigastropoda											Trochoidea
2010384	Eukaryota	Mollusca	Gastropoda	Trochida	Turbinidae	Bolma	Bolma jacquelineae		Opisthokonta	Eumetazoa											Bilateria	Protostomia	Spiralia	Lophotrochozoa													Metazoa		cellular organisms														Vetigastropoda											Trochoidea
2010385	Eukaryota	Mollusca	Gastropoda	Trochida	Turbinidae	Bolma	Bolma mainbaza		Opisthokonta	Eumetazoa											Bilateria	Protostomia	Spiralia	Lophotrochozoa													Metazoa		cellular organisms														Vetigastropoda											Trochoidea
2010386	Eukaryota	Mollusca	Gastropoda	Trochida	Turbinidae	Bolma	Bolma millegranosa		Opisthokonta	Eumetazoa											Bilateria	Protostomia	Spiralia	Lophotrochozoa													Metazoa		cellular organisms														Vetigastropoda											Trochoidea
2010387	Eukaryota	Mollusca	Gastropoda	Trochida	Turbinidae	Bolma	Bolma opaoana		Opisthokonta	Eumetazoa											Bilateria	Protostomia	Spiralia	Lophotrochozoa													Metazoa		cellular organisms														Vetigastropoda											Trochoidea
2010388	Eukaryota	Mollusca	Gastropoda	Trochida	Turbinidae	Bolma	Bolma pseudobathyraphis		Opisthokonta	Eumetazoa											Bilateria	Protostomia	Spiralia	Lophotrochozoa													Metazoa		cellular organisms														Vetigastropoda											Trochoidea
2010389	Eukaryota	Mollusca	Gastropoda	Trochida	Turbinidae	Bolma	Bolma recens		Opisthokonta	Eumetazoa											Bilateria	Protostomia	Spiralia	Lophotrochozoa													Metazoa		cellular organisms														Vetigastropoda											Trochoidea
2010390	Eukaryota	Mollusca	Gastropoda	Trochida	Turbinidae	Guildfordia	Guildfordia superba		Opisthokonta	Eumetazoa											Bilateria	Protostomia	Spiralia	Lophotrochozoa													Metazoa		cellular organisms														Vetigastropoda											Trochoidea
2010391	Eukaryota	Mollusca	Gastropoda	Trochida	Turbinidae	Bolma	Bolma cf. microconcha MC-2017		Opisthokonta	Eumetazoa											Bilateria	Protostomia	Spiralia	Lophotrochozoa													Metazoa		cellular organisms														Vetigastropoda											Trochoidea
2010392	Eukaryota	Mollusca	Gastropoda	Trochida	Turbinidae	Bolma	Bolma cf. minutiradiosa MC-2017		Opisthokonta	Eumetazoa											Bilateria	Protostomia	Spiralia	Lophotrochozoa													Metazoa		cellular organisms														Vetigastropoda											Trochoidea
2010393	Eukaryota	Chordata	Actinopteri	Perciformes	Liparidae		Liparidae sp. YYS-2017		Opisthokonta	Eumetazoa	Eurypterygia	Ctenosquamata	Acanthomorphata	Euacanthomorphacea	Percomorphaceae	Eupercaria					Bilateria	Deuterostomia	Vertebrata	Gnathostomata	Teleostomi	Euteleostomi	Osteoglossocephalai	Neoteleostei	Euteleosteomorpha					Teleostei	Cottales		Metazoa		cellular organisms	Clupeocephala	unclassified Liparidae												Neopterygii					Cottioidei	Craniata				Actinopterygii
2010395	Eukaryota	Basidiomycota	Agaricomycetes	Phallales	Phallaceae	Phallus	Phallus fuscoechinovolvatus		Opisthokonta																												Fungi		cellular organisms														Phallomycetidae				Dikarya		Agaricomycotina
2010396	Eukaryota	Basidiomycota	Agaricomycetes	Agaricales	Lyophyllaceae	Gerhardtia	Gerhardtia sp.		Opisthokonta																												Fungi		cellular organisms	unclassified Gerhardtia													Agaricomycetidae				Dikarya	Tricholomatineae	Agaricomycotina
2010398	Eukaryota	Ascomycota	Dothideomycetes	Venturiales	Sympoventuriaceae	Fusicladium	Fusicladium sp. FMR 16505		Opisthokonta	saccharomyceta											leotiomyceta	dothideomyceta															Fungi		cellular organisms	unclassified Fusicladium													Pleosporomycetidae				Dikarya		Pezizomycotina
2010399	Bacteria	Proteobacteria	Betaproteobacteria	Burkholderiales	Burkholderiaceae	Burkholderia	Burkholderia sp. N2b14_1																																cellular organisms	unclassified Burkholderia
2010400	Bacteria	Proteobacteria	Betaproteobacteria	Burkholderiales	Burkholderiaceae	Burkholderia	Burkholderia sp. N2b14_10																																cellular organisms	unclassified Burkholderia
2010401	Bacteria	Proteobacteria	Betaproteobacteria	Burkholderiales	Burkholderiaceae	Burkholderia	Burkholderia sp. N2b14_2																																cellular organisms	unclassified Burkholderia
2010402	Bacteria	Proteobacteria	Betaproteobacteria	Burkholderiales	Burkholderiaceae	Burkholderia	Burkholderia sp. N2b14_3																																cellular organisms	unclassified Burkholderia
2010403	Bacteria	Proteobacteria	Betaproteobacteria	Burkholderiales	Burkholderiaceae	Burkholderia	Burkholderia sp. N2b14_4																																cellular organisms	unclassified Burkholderia
2010404	Bacteria	Proteobacteria	Betaproteobacteria	Burkholderiales	Burkholderiaceae	Burkholderia	Burkholderia sp. N2b14_5																																cellular organisms	unclassified Burkholderia
2010405	Bacteria	Proteobacteria	Betaproteobacteria	Burkholderiales	Burkholderiaceae	Burkholderia	Burkholderia sp. N2b14_6																																cellular organisms	unclassified Burkholderia
2010406	Bacteria	Proteobacteria	Betaproteobacteria	Burkholderiales	Burkholderiaceae	Burkholderia	Burkholderia sp. N2b14_7																																cellular organisms	unclassified Burkholderia
2010407	Bacteria	Proteobacteria	Betaproteobacteria	Burkholderiales	Burkholderiaceae	Burkholderia	Burkholderia sp. N2b14_8																																cellular organisms	unclassified Burkholderia
2010408	Bacteria	Proteobacteria	Betaproteobacteria	Burkholderiales	Burkholderiaceae	Burkholderia	Burkholderia sp. N2b14_9																																cellular organisms	unclassified Burkholderia
2010409	Bacteria	Proteobacteria	Betaproteobacteria	Burkholderiales	Burkholderiaceae	Burkholderia	Burkholderia sp. N2b21_1																																cellular organisms	unclassified Burkholderia
2010410	Bacteria	Proteobacteria	Betaproteobacteria	Burkholderiales	Burkholderiaceae	Burkholderia	Burkholderia sp. N2b21_2																																cellular organisms	unclassified Burkholderia
2010411	Bacteria	Proteobacteria	Betaproteobacteria	Burkholderiales	Burkholderiaceae	Burkholderia	Burkholderia sp. N2b21_3																																cellular organisms	unclassified Burkholderia
2010412	Bacteria	Proteobacteria	Betaproteobacteria	Burkholderiales	Burkholderiaceae	Burkholderia	Burkholderia sp. N2b21_4																																cellular organisms	unclassified Burkholderia
2010413	Bacteria	Proteobacteria	Betaproteobacteria	Burkholderiales	Burkholderiaceae	Burkholderia	Burkholderia sp. N2b21_5																																cellular organisms	unclassified Burkholderia
2010414	Bacteria	Proteobacteria	Betaproteobacteria	Burkholderiales	Burkholderiaceae	Burkholderia	Burkholderia sp. N2b21_6																																cellular organisms	unclassified Burkholderia
2010415	Bacteria	Proteobacteria	Betaproteobacteria	Burkholderiales	Burkholderiaceae	Burkholderia	Burkholderia sp. N2b21_7																																cellular organisms	unclassified Burkholderia
2010416	Bacteria	Proteobacteria	Betaproteobacteria	Burkholderiales	Burkholderiaceae	Burkholderia	Burkholderia sp. N2b21_8																																cellular organisms	unclassified Burkholderia
2010417	Bacteria	Proteobacteria	Betaproteobacteria	Burkholderiales	Burkholderiaceae	Burkholderia	Burkholderia sp. N2b21_9																																cellular organisms	unclassified Burkholderia
2010418	Bacteria	Proteobacteria	Betaproteobacteria	Burkholderiales	Burkholderiaceae	Burkholderia	Burkholderia sp. N2b22_1																																cellular organisms	unclassified Burkholderia
2010419	Bacteria	Proteobacteria	Betaproteobacteria	Burkholderiales	Burkholderiaceae	Burkholderia	Burkholderia sp. N2b22_10																																cellular organisms	unclassified Burkholderia
2010420	Bacteria	Proteobacteria	Betaproteobacteria	Burkholderiales	Burkholderiaceae	Burkholderia	Burkholderia sp. N2b22_2																																cellular organisms	unclassified Burkholderia
2010421	Bacteria	Proteobacteria	Betaproteobacteria	Burkholderiales	Burkholderiaceae	Burkholderia	Burkholderia sp. N2b22_3																																cellular organisms	unclassified Burkholderia
2010422	Bacteria	Proteobacteria	Betaproteobacteria	Burkholderiales	Burkholderiaceae	Burkholderia	Burkholderia sp. N2b22_4																																cellular organisms	unclassified Burkholderia
2010423	Bacteria	Proteobacteria	Betaproteobacteria	Burkholderiales	Burkholderiaceae	Burkholderia	Burkholderia sp. N2b22_6																																cellular organisms	unclassified Burkholderia
2010424	Bacteria	Proteobacteria	Betaproteobacteria	Burkholderiales	Burkholderiaceae	Burkholderia	Burkholderia sp. N2b22_7																																cellular organisms	unclassified Burkholderia
2010425	Bacteria	Proteobacteria	Betaproteobacteria	Burkholderiales	Burkholderiaceae	Burkholderia	Burkholderia sp. N2b22_9																																cellular organisms	unclassified Burkholderia
2010426	Bacteria	Proteobacteria	Betaproteobacteria	Burkholderiales	Burkholderiaceae	Burkholderia	Burkholderia sp. N2b23_1																																cellular organisms	unclassified Burkholderia
2010427	Bacteria	Proteobacteria	Betaproteobacteria	Burkholderiales	Burkholderiaceae	Burkholderia	Burkholderia sp. N2b23_10																																cellular organisms	unclassified Burkholderia
2010428	Bacteria	Proteobacteria	Betaproteobacteria	Burkholderiales	Burkholderiaceae	Burkholderia	Burkholderia sp. N2b23_2																																cellular organisms	unclassified Burkholderia
2010429	Bacteria	Proteobacteria	Betaproteobacteria	Burkholderiales	Burkholderiaceae	Burkholderia	Burkholderia sp. N2b23_3																																cellular organisms	unclassified Burkholderia
2010430	Bacteria	Proteobacteria	Betaproteobacteria	Burkholderiales	Burkholderiaceae	Burkholderia	Burkholderia sp. N2b23_4																																cellular organisms	unclassified Burkholderia
2010431	Bacteria	Proteobacteria	Betaproteobacteria	Burkholderiales	Burkholderiaceae	Burkholderia	Burkholderia sp. N2b23_5																																cellular organisms	unclassified Burkholderia
2010432	Bacteria	Proteobacteria	Betaproteobacteria	Burkholderiales	Burkholderiaceae	Burkholderia	Burkholderia sp. N2b23_6																																cellular organisms	unclassified Burkholderia
2010433	Bacteria	Proteobacteria	Betaproteobacteria	Burkholderiales	Burkholderiaceae	Burkholderia	Burkholderia sp. N2b23_7																																cellular organisms	unclassified Burkholderia
2010434	Bacteria	Proteobacteria	Betaproteobacteria	Burkholderiales	Burkholderiaceae	Burkholderia	Burkholderia sp. N2b23_8																																cellular organisms	unclassified Burkholderia
2010435	Bacteria	Proteobacteria	Betaproteobacteria	Burkholderiales	Burkholderiaceae	Burkholderia	Burkholderia sp. N2b24_10																																cellular organisms	unclassified Burkholderia
2010436	Bacteria	Proteobacteria	Betaproteobacteria	Burkholderiales	Burkholderiaceae	Burkholderia	Burkholderia sp. N2b24_5																																cellular organisms	unclassified Burkholderia
2010437	Bacteria	Proteobacteria	Betaproteobacteria	Burkholderiales	Burkholderiaceae	Burkholderia	Burkholderia sp. N2b24_6																																cellular organisms	unclassified Burkholderia
2010438	Bacteria	Proteobacteria	Betaproteobacteria	Burkholderiales	Burkholderiaceae	Burkholderia	Burkholderia sp. N2b25_1																																cellular organisms	unclassified Burkholderia
2010439	Bacteria	Proteobacteria	Betaproteobacteria	Burkholderiales	Burkholderiaceae	Burkholderia	Burkholderia sp. N2b25_2																																cellular organisms	unclassified Burkholderia
2010440	Bacteria	Proteobacteria	Betaproteobacteria	Burkholderiales	Burkholderiaceae	Burkholderia	Burkholderia sp. N2b25_3																																cellular organisms	unclassified Burkholderia
2010441	Bacteria	Proteobacteria	Betaproteobacteria	Burkholderiales	Burkholderiaceae	Burkholderia	Burkholderia sp. N2b25_4																																cellular organisms	unclassified Burkholderia
2010442	Bacteria	Proteobacteria	Betaproteobacteria	Burkholderiales	Burkholderiaceae	Burkholderia	Burkholderia sp. N2b25_5																																cellular organisms	unclassified Burkholderia
2010443	Bacteria	Proteobacteria	Betaproteobacteria	Burkholderiales	Burkholderiaceae	Burkholderia	Burkholderia sp. N2b25_6																																cellular organisms	unclassified Burkholderia
2010444	Bacteria	Proteobacteria	Betaproteobacteria	Burkholderiales	Burkholderiaceae	Burkholderia	Burkholderia sp. N2b25_7																																cellular organisms	unclassified Burkholderia
2010445	Bacteria	Proteobacteria	Betaproteobacteria	Burkholderiales	Burkholderiaceae	Burkholderia	Burkholderia sp. N2b25_9																																cellular organisms	unclassified Burkholderia
2010446	Bacteria	Proteobacteria	Betaproteobacteria	Burkholderiales	Burkholderiaceae	Burkholderia	Burkholderia sp. N4b11_1																																cellular organisms	unclassified Burkholderia
2010447	Bacteria	Proteobacteria	Betaproteobacteria	Burkholderiales	Burkholderiaceae	Burkholderia	Burkholderia sp. N4b11_10																																cellular organisms	unclassified Burkholderia
2010448	Bacteria	Proteobacteria	Betaproteobacteria	Burkholderiales	Burkholderiaceae	Burkholderia	Burkholderia sp. N4b11_2																																cellular organisms	unclassified Burkholderia
2010449	Bacteria	Proteobacteria	Betaproteobacteria	Burkholderiales	Burkholderiaceae	Burkholderia	Burkholderia sp. N4b11_3																																cellular organisms	unclassified Burkholderia
2010450	Bacteria	Proteobacteria	Betaproteobacteria	Burkholderiales	Burkholderiaceae	Burkholderia	Burkholderia sp. N4b11_4																																cellular organisms	unclassified Burkholderia
2010451	Bacteria	Proteobacteria	Betaproteobacteria	Burkholderiales	Burkholderiaceae	Burkholderia	Burkholderia sp. N4b11_5																																cellular organisms	unclassified Burkholderia
2010452	Bacteria	Proteobacteria	Betaproteobacteria	Burkholderiales	Burkholderiaceae	Burkholderia	Burkholderia sp. N4b11_6																																cellular organisms	unclassified Burkholderia
2010453	Bacteria	Proteobacteria	Betaproteobacteria	Burkholderiales	Burkholderiaceae	Burkholderia	Burkholderia sp. N4b11_7																																cellular organisms	unclassified Burkholderia
2010454	Bacteria	Proteobacteria	Betaproteobacteria	Burkholderiales	Burkholderiaceae	Burkholderia	Burkholderia sp. N4b11_8																																cellular organisms	unclassified Burkholderia
2010455	Bacteria	Proteobacteria	Betaproteobacteria	Burkholderiales	Burkholderiaceae	Burkholderia	Burkholderia sp. N4b11_9																																cellular organisms	unclassified Burkholderia
2010456	Bacteria	Proteobacteria	Betaproteobacteria	Burkholderiales	Burkholderiaceae	Burkholderia	Burkholderia sp. N4b12_1																																cellular organisms	unclassified Burkholderia
2010457	Bacteria	Proteobacteria	Betaproteobacteria	Burkholderiales	Burkholderiaceae	Burkholderia	Burkholderia sp. N4b12_10																																cellular organisms	unclassified Burkholderia
2010458	Bacteria	Proteobacteria	Betaproteobacteria	Burkholderiales	Burkholderiaceae	Burkholderia	Burkholderia sp. N4b12_2																																cellular organisms	unclassified Burkholderia
2010459	Bacteria	Proteobacteria	Betaproteobacteria	Burkholderiales	Burkholderiaceae	Burkholderia	Burkholderia sp. N4b12_3																																cellular organisms	unclassified Burkholderia
2010460	Bacteria	Proteobacteria	Betaproteobacteria	Burkholderiales	Burkholderiaceae	Burkholderia	Burkholderia sp. N4b12_4																																cellular organisms	unclassified Burkholderia
2010461	Bacteria	Proteobacteria	Betaproteobacteria	Burkholderiales	Burkholderiaceae	Burkholderia	Burkholderia sp. N4b12_5																																cellular organisms	unclassified Burkholderia
2010462	Bacteria	Proteobacteria	Betaproteobacteria	Burkholderiales	Burkholderiaceae	Burkholderia	Burkholderia sp. N4b12_6																																cellular organisms	unclassified Burkholderia
2010463	Bacteria	Proteobacteria	Betaproteobacteria	Burkholderiales	Burkholderiaceae	Burkholderia	Burkholderia sp. N4b12_7																																cellular organisms	unclassified Burkholderia
2010464	Bacteria	Proteobacteria	Betaproteobacteria	Burkholderiales	Burkholderiaceae	Burkholderia	Burkholderia sp. N4b12_8																																cellular organisms	unclassified Burkholderia
2010465	Bacteria	Proteobacteria	Betaproteobacteria	Burkholderiales	Burkholderiaceae	Burkholderia	Burkholderia sp. N4b12_9																																cellular organisms	unclassified Burkholderia
2010466	Bacteria	Proteobacteria	Betaproteobacteria	Burkholderiales	Burkholderiaceae	Burkholderia	Burkholderia sp. N4b13_1																																cellular organisms	unclassified Burkholderia
2010467	Bacteria	Proteobacteria	Betaproteobacteria	Burkholderiales	Burkholderiaceae	Burkholderia	Burkholderia sp. N4b13_10																																cellular organisms	unclassified Burkholderia
2010468	Bacteria	Proteobacteria	Betaproteobacteria	Burkholderiales	Burkholderiaceae	Burkholderia	Burkholderia sp. N4b13_2																																cellular organisms	unclassified Burkholderia
2010469	Bacteria	Proteobacteria	Betaproteobacteria	Burkholderiales	Burkholderiaceae	Burkholderia	Burkholderia sp. N4b13_3																																cellular organisms	unclassified Burkholderia
2010470	Bacteria	Proteobacteria	Betaproteobacteria	Burkholderiales	Burkholderiaceae	Burkholderia	Burkholderia sp. N4b13_4																																cellular organisms	unclassified Burkholderia
2010471	Bacteria	Proteobacteria	Betaproteobacteria	Burkholderiales	Burkholderiaceae	Burkholderia	Burkholderia sp. N4b13_5																																cellular organisms	unclassified Burkholderia
2010472	Bacteria	Proteobacteria	Betaproteobacteria	Burkholderiales	Burkholderiaceae	Burkholderia	Burkholderia sp. N4b13_6																																cellular organisms	unclassified Burkholderia
2010473	Bacteria	Proteobacteria	Betaproteobacteria	Burkholderiales	Burkholderiaceae	Burkholderia	Burkholderia sp. N4b13_7																																cellular organisms	unclassified Burkholderia
2010474	Bacteria	Proteobacteria	Betaproteobacteria	Burkholderiales	Burkholderiaceae	Burkholderia	Burkholderia sp. N4b13_8																																cellular organisms	unclassified Burkholderia
2010475	Bacteria	Proteobacteria	Betaproteobacteria	Burkholderiales	Burkholderiaceae	Burkholderia	Burkholderia sp. N4b13_9																																cellular organisms	unclassified Burkholderia
2010476	Bacteria	Proteobacteria	Betaproteobacteria	Burkholderiales	Burkholderiaceae	Burkholderia	Burkholderia sp. N4b14_1																																cellular organisms	unclassified Burkholderia
2010477	Bacteria	Proteobacteria	Betaproteobacteria	Burkholderiales	Burkholderiaceae	Burkholderia	Burkholderia sp. N4b14_10																																cellular organisms	unclassified Burkholderia
2010478	Bacteria	Proteobacteria	Betaproteobacteria	Burkholderiales	Burkholderiaceae	Burkholderia	Burkholderia sp. N4b14_2																																cellular organisms	unclassified Burkholderia
2010479	Bacteria	Proteobacteria	Betaproteobacteria	Burkholderiales	Burkholderiaceae	Burkholderia	Burkholderia sp. N4b14_8																																cellular organisms	unclassified Burkholderia
2010480	Bacteria	Proteobacteria	Betaproteobacteria	Burkholderiales	Burkholderiaceae	Burkholderia	Burkholderia sp. N4b15_1																																cellular organisms	unclassified Burkholderia
2010481	Bacteria	Proteobacteria	Betaproteobacteria	Burkholderiales	Burkholderiaceae	Burkholderia	Burkholderia sp. N4b15_10																																cellular organisms	unclassified Burkholderia
2010482	Bacteria	Proteobacteria	Betaproteobacteria	Burkholderiales	Burkholderiaceae	Burkholderia	Burkholderia sp. N4b15_2																																cellular organisms	unclassified Burkholderia
2010483	Bacteria	Proteobacteria	Betaproteobacteria	Burkholderiales	Burkholderiaceae	Burkholderia	Burkholderia sp. N4b15_3																																cellular organisms	unclassified Burkholderia
2010484	Bacteria	Proteobacteria	Betaproteobacteria	Burkholderiales	Burkholderiaceae	Burkholderia	Burkholderia sp. N4b15_4																																cellular organisms	unclassified Burkholderia
2010485	Bacteria	Proteobacteria	Betaproteobacteria	Burkholderiales	Burkholderiaceae	Burkholderia	Burkholderia sp. N4b15_5																																cellular organisms	unclassified Burkholderia
2010486	Bacteria	Proteobacteria	Betaproteobacteria	Burkholderiales	Burkholderiaceae	Burkholderia	Burkholderia sp. N4b15_6																																cellular organisms	unclassified Burkholderia
2010487	Bacteria	Proteobacteria	Betaproteobacteria	Burkholderiales	Burkholderiaceae	Burkholderia	Burkholderia sp. N4b15_7																																cellular organisms	unclassified Burkholderia
2010488	Bacteria	Proteobacteria	Betaproteobacteria	Burkholderiales	Burkholderiaceae	Burkholderia	Burkholderia sp. N4b15_8																																cellular organisms	unclassified Burkholderia
2010489	Bacteria	Proteobacteria	Betaproteobacteria	Burkholderiales	Burkholderiaceae	Burkholderia	Burkholderia sp. N4b15_9																																cellular organisms	unclassified Burkholderia
2010490	Bacteria	Proteobacteria	Betaproteobacteria	Burkholderiales	Burkholderiaceae	Burkholderia	Burkholderia sp. N4b22_1																																cellular organisms	unclassified Burkholderia
2010491	Bacteria	Proteobacteria	Betaproteobacteria	Burkholderiales	Burkholderiaceae	Burkholderia	Burkholderia sp. N4b22_10																																cellular organisms	unclassified Burkholderia
2010492	Bacteria	Proteobacteria	Betaproteobacteria	Burkholderiales	Burkholderiaceae	Burkholderia	Burkholderia sp. N4b22_2																																cellular organisms	unclassified Burkholderia
2010493	Bacteria	Proteobacteria	Betaproteobacteria	Burkholderiales	Burkholderiaceae	Burkholderia	Burkholderia sp. N4b22_3																																cellular organisms	unclassified Burkholderia
2010494	Bacteria	Proteobacteria	Betaproteobacteria	Burkholderiales	Burkholderiaceae	Burkholderia	Burkholderia sp. N4b22_4																																cellular organisms	unclassified Burkholderia
2010495	Bacteria	Proteobacteria	Betaproteobacteria	Burkholderiales	Burkholderiaceae	Burkholderia	Burkholderia sp. N4b22_5																																cellular organisms	unclassified Burkholderia
2010496	Bacteria	Proteobacteria	Betaproteobacteria	Burkholderiales	Burkholderiaceae	Burkholderia	Burkholderia sp. N4b22_6																																cellular organisms	unclassified Burkholderia
2010497	Bacteria	Proteobacteria	Betaproteobacteria	Burkholderiales	Burkholderiaceae	Burkholderia	Burkholderia sp. N4b22_7																																cellular organisms	unclassified Burkholderia
2010498	Bacteria	Proteobacteria	Betaproteobacteria	Burkholderiales	Burkholderiaceae	Burkholderia	Burkholderia sp. N4b22_8																																cellular organisms	unclassified Burkholderia
2010499	Bacteria	Proteobacteria	Betaproteobacteria	Burkholderiales	Burkholderiaceae	Burkholderia	Burkholderia sp. N4b22_9																																cellular organisms	unclassified Burkholderia
2010500	Bacteria	Proteobacteria	Betaproteobacteria	Burkholderiales	Burkholderiaceae	Burkholderia	Burkholderia sp. N4b25_1																																cellular organisms	unclassified Burkholderia
2010501	Bacteria	Proteobacteria	Betaproteobacteria	Burkholderiales	Burkholderiaceae	Burkholderia	Burkholderia sp. N4b25_10																																cellular organisms	unclassified Burkholderia
2010502	Bacteria	Proteobacteria	Betaproteobacteria	Burkholderiales	Burkholderiaceae	Burkholderia	Burkholderia sp. N4b25_2																																cellular organisms	unclassified Burkholderia
2010503	Bacteria	Proteobacteria	Betaproteobacteria	Burkholderiales	Burkholderiaceae	Burkholderia	Burkholderia sp. N4b25_3																																cellular organisms	unclassified Burkholderia
2010504	Bacteria	Proteobacteria	Betaproteobacteria	Burkholderiales	Burkholderiaceae	Burkholderia	Burkholderia sp. N4b25_4																																cellular organisms	unclassified Burkholderia
2010505	Bacteria	Proteobacteria	Betaproteobacteria	Burkholderiales	Burkholderiaceae	Burkholderia	Burkholderia sp. N4b25_5																																cellular organisms	unclassified Burkholderia
2010506	Bacteria	Proteobacteria	Betaproteobacteria	Burkholderiales	Burkholderiaceae	Burkholderia	Burkholderia sp. N4b25_6																																cellular organisms	unclassified Burkholderia
2010507	Bacteria	Proteobacteria	Betaproteobacteria	Burkholderiales	Burkholderiaceae	Burkholderia	Burkholderia sp. N4b25_7																																cellular organisms	unclassified Burkholderia
2010508	Bacteria	Proteobacteria	Betaproteobacteria	Burkholderiales	Burkholderiaceae	Burkholderia	Burkholderia sp. N4b25_8																																cellular organisms	unclassified Burkholderia
2010509	Bacteria	Proteobacteria	Betaproteobacteria	Burkholderiales	Burkholderiaceae	Burkholderia	Burkholderia sp. N4b25_9																																cellular organisms	unclassified Burkholderia
2010510	Bacteria	Proteobacteria	Betaproteobacteria	Burkholderiales	Burkholderiaceae	Burkholderia	Burkholderia sp. N4b33_10																																cellular organisms	unclassified Burkholderia
2010511	Bacteria	Proteobacteria	Betaproteobacteria	Burkholderiales	Burkholderiaceae	Burkholderia	Burkholderia sp. N4b33_4																																cellular organisms	unclassified Burkholderia
2010512	Bacteria	Proteobacteria	Betaproteobacteria	Burkholderiales	Burkholderiaceae	Burkholderia	Burkholderia sp. N4b33_7																																cellular organisms	unclassified Burkholderia
2010513	Bacteria	Proteobacteria	Betaproteobacteria	Burkholderiales	Burkholderiaceae	Burkholderia	Burkholderia sp. N4b33_8																																cellular organisms	unclassified Burkholderia
2010514	Bacteria	Proteobacteria	Betaproteobacteria	Burkholderiales	Burkholderiaceae	Burkholderia	Burkholderia sp. N4b33_9																																cellular organisms	unclassified Burkholderia
2010515	Bacteria	Proteobacteria	Betaproteobacteria	Burkholderiales	Burkholderiaceae	Burkholderia	Burkholderia sp. N4b34_1																																cellular organisms	unclassified Burkholderia
2010516	Bacteria	Proteobacteria	Betaproteobacteria	Burkholderiales	Burkholderiaceae	Burkholderia	Burkholderia sp. N4b34_10																																cellular organisms	unclassified Burkholderia
2010517	Bacteria	Proteobacteria	Betaproteobacteria	Burkholderiales	Burkholderiaceae	Burkholderia	Burkholderia sp. N4b34_2																																cellular organisms	unclassified Burkholderia
2010518	Bacteria	Proteobacteria	Betaproteobacteria	Burkholderiales	Burkholderiaceae	Burkholderia	Burkholderia sp. N4b34_3																																cellular organisms	unclassified Burkholderia
2010519	Bacteria	Proteobacteria	Betaproteobacteria	Burkholderiales	Burkholderiaceae	Burkholderia	Burkholderia sp. N4b34_4																																cellular organisms	unclassified Burkholderia
2010520	Bacteria	Proteobacteria	Betaproteobacteria	Burkholderiales	Burkholderiaceae	Burkholderia	Burkholderia sp. N4b34_5																																cellular organisms	unclassified Burkholderia
2010521	Bacteria	Proteobacteria	Betaproteobacteria	Burkholderiales	Burkholderiaceae	Burkholderia	Burkholderia sp. N4b34_6																																cellular organisms	unclassified Burkholderia
2010522	Bacteria	Proteobacteria	Betaproteobacteria	Burkholderiales	Burkholderiaceae	Burkholderia	Burkholderia sp. N4b34_7																																cellular organisms	unclassified Burkholderia
2010523	Bacteria	Proteobacteria	Betaproteobacteria	Burkholderiales	Burkholderiaceae	Burkholderia	Burkholderia sp. N4b34_8																																cellular organisms	unclassified Burkholderia
2010524	Bacteria	Proteobacteria	Betaproteobacteria	Burkholderiales	Burkholderiaceae	Burkholderia	Burkholderia sp. N4b34_9																																cellular organisms	unclassified Burkholderia
2010525	Bacteria	Proteobacteria	Betaproteobacteria	Burkholderiales	Burkholderiaceae	Burkholderia	Burkholderia sp. N4b35_1																																cellular organisms	unclassified Burkholderia
2010526	Bacteria	Proteobacteria	Betaproteobacteria	Burkholderiales	Burkholderiaceae	Burkholderia	Burkholderia sp. N4b35_10																																cellular organisms	unclassified Burkholderia
2010527	Bacteria	Proteobacteria	Betaproteobacteria	Burkholderiales	Burkholderiaceae	Burkholderia	Burkholderia sp. N4b35_2																																cellular organisms	unclassified Burkholderia
2010528	Bacteria	Proteobacteria	Betaproteobacteria	Burkholderiales	Burkholderiaceae	Burkholderia	Burkholderia sp. N4b35_3																																cellular organisms	unclassified Burkholderia
2010529	Bacteria	Proteobacteria	Betaproteobacteria	Burkholderiales	Burkholderiaceae	Burkholderia	Burkholderia sp. N4b35_4																																cellular organisms	unclassified Burkholderia
2010530	Bacteria	Proteobacteria	Betaproteobacteria	Burkholderiales	Burkholderiaceae	Burkholderia	Burkholderia sp. N4b35_5																																cellular organisms	unclassified Burkholderia
2010531	Bacteria	Proteobacteria	Betaproteobacteria	Burkholderiales	Burkholderiaceae	Burkholderia	Burkholderia sp. N4b35_6																																cellular organisms	unclassified Burkholderia
2010532	Bacteria	Proteobacteria	Betaproteobacteria	Burkholderiales	Burkholderiaceae	Burkholderia	Burkholderia sp. N4b35_7																																cellular organisms	unclassified Burkholderia
2010533	Bacteria	Proteobacteria	Betaproteobacteria	Burkholderiales	Burkholderiaceae	Burkholderia	Burkholderia sp. N4b35_8																																cellular organisms	unclassified Burkholderia
2010534	Bacteria	Proteobacteria	Betaproteobacteria	Burkholderiales	Burkholderiaceae	Burkholderia	Burkholderia sp. N4b35_9																																cellular organisms	unclassified Burkholderia
2010535	Bacteria	Proteobacteria	Betaproteobacteria	Burkholderiales	Burkholderiaceae	Burkholderia	Burkholderia sp. N6b11_1																																cellular organisms	unclassified Burkholderia
2010536	Bacteria	Proteobacteria	Betaproteobacteria	Burkholderiales	Burkholderiaceae	Burkholderia	Burkholderia sp. N6b11_10																																cellular organisms	unclassified Burkholderia
2010537	Bacteria	Proteobacteria	Betaproteobacteria	Burkholderiales	Burkholderiaceae	Burkholderia	Burkholderia sp. N6b11_2																																cellular organisms	unclassified Burkholderia
2010538	Bacteria	Proteobacteria	Betaproteobacteria	Burkholderiales	Burkholderiaceae	Burkholderia	Burkholderia sp. N6b11_3																																cellular organisms	unclassified Burkholderia
2010539	Bacteria	Proteobacteria	Betaproteobacteria	Burkholderiales	Burkholderiaceae	Burkholderia	Burkholderia sp. N6b11_4																																cellular organisms	unclassified Burkholderia
2010540	Bacteria	Proteobacteria	Betaproteobacteria	Burkholderiales	Burkholderiaceae	Burkholderia	Burkholderia sp. N6b11_5																																cellular organisms	unclassified Burkholderia
2010541	Bacteria	Proteobacteria	Betaproteobacteria	Burkholderiales	Burkholderiaceae	Burkholderia	Burkholderia sp. N6b11_6																																cellular organisms	unclassified Burkholderia
2010542	Bacteria	Proteobacteria	Betaproteobacteria	Burkholderiales	Burkholderiaceae	Burkholderia	Burkholderia sp. N6b11_7																																cellular organisms	unclassified Burkholderia
2010543	Bacteria	Proteobacteria	Betaproteobacteria	Burkholderiales	Burkholderiaceae	Burkholderia	Burkholderia sp. N6b11_8																																cellular organisms	unclassified Burkholderia
2010544	Bacteria	Proteobacteria	Betaproteobacteria	Burkholderiales	Burkholderiaceae	Burkholderia	Burkholderia sp. N6b11_9																																cellular organisms	unclassified Burkholderia
2010545	Bacteria	Proteobacteria	Betaproteobacteria	Burkholderiales	Burkholderiaceae	Burkholderia	Burkholderia sp. N6b12_1																																cellular organisms	unclassified Burkholderia
2010546	Bacteria	Proteobacteria	Betaproteobacteria	Burkholderiales	Burkholderiaceae	Burkholderia	Burkholderia sp. N6b12_10																																cellular organisms	unclassified Burkholderia
2010547	Bacteria	Proteobacteria	Betaproteobacteria	Burkholderiales	Burkholderiaceae	Burkholderia	Burkholderia sp. N6b12_2																																cellular organisms	unclassified Burkholderia
2010548	Bacteria	Proteobacteria	Betaproteobacteria	Burkholderiales	Burkholderiaceae	Burkholderia	Burkholderia sp. N6b12_3																																cellular organisms	unclassified Burkholderia
2010549	Bacteria	Proteobacteria	Betaproteobacteria	Burkholderiales	Burkholderiaceae	Burkholderia	Burkholderia sp. N6b12_4																																cellular organisms	unclassified Burkholderia
2010550	Bacteria	Proteobacteria	Betaproteobacteria	Burkholderiales	Burkholderiaceae	Burkholderia	Burkholderia sp. N6b12_5																																cellular organisms	unclassified Burkholderia
2010551	Bacteria	Proteobacteria	Betaproteobacteria	Burkholderiales	Burkholderiaceae	Burkholderia	Burkholderia sp. N6b12_6																																cellular organisms	unclassified Burkholderia
2010552	Bacteria	Proteobacteria	Betaproteobacteria	Burkholderiales	Burkholderiaceae	Burkholderia	Burkholderia sp. N6b12_7																																cellular organisms	unclassified Burkholderia
2010553	Bacteria	Proteobacteria	Betaproteobacteria	Burkholderiales	Burkholderiaceae	Burkholderia	Burkholderia sp. N6b12_8																																cellular organisms	unclassified Burkholderia
2010554	Bacteria	Proteobacteria	Betaproteobacteria	Burkholderiales	Burkholderiaceae	Burkholderia	Burkholderia sp. N6b12_9																																cellular organisms	unclassified Burkholderia
2010555	Bacteria	Proteobacteria	Betaproteobacteria	Burkholderiales	Burkholderiaceae	Burkholderia	Burkholderia sp. N6b14_10																																cellular organisms	unclassified Burkholderia
2010556	Bacteria	Proteobacteria	Betaproteobacteria	Burkholderiales	Burkholderiaceae	Burkholderia	Burkholderia sp. N6b14_2																																cellular organisms	unclassified Burkholderia
2010557	Bacteria	Proteobacteria	Betaproteobacteria	Burkholderiales	Burkholderiaceae	Burkholderia	Burkholderia sp. N6b14_4																																cellular organisms	unclassified Burkholderia
2010558	Bacteria	Proteobacteria	Betaproteobacteria	Burkholderiales	Burkholderiaceae	Burkholderia	Burkholderia sp. N6b14_5																																cellular organisms	unclassified Burkholderia
2010559	Bacteria	Proteobacteria	Betaproteobacteria	Burkholderiales	Burkholderiaceae	Burkholderia	Burkholderia sp. N6b14_6																																cellular organisms	unclassified Burkholderia
2010560	Bacteria	Proteobacteria	Betaproteobacteria	Burkholderiales	Burkholderiaceae	Burkholderia	Burkholderia sp. N6b14_7																																cellular organisms	unclassified Burkholderia
2010561	Bacteria	Proteobacteria	Betaproteobacteria	Burkholderiales	Burkholderiaceae	Burkholderia	Burkholderia sp. N6b14_8																																cellular organisms	unclassified Burkholderia
2010562	Bacteria	Proteobacteria	Betaproteobacteria	Burkholderiales	Burkholderiaceae	Burkholderia	Burkholderia sp. N6b14_9																																cellular organisms	unclassified Burkholderia
2010563	Bacteria	Proteobacteria	Betaproteobacteria	Burkholderiales	Burkholderiaceae	Burkholderia	Burkholderia sp. N6b15_1																																cellular organisms	unclassified Burkholderia
2010564	Bacteria	Proteobacteria	Betaproteobacteria	Burkholderiales	Burkholderiaceae	Burkholderia	Burkholderia sp. N6b15_2																																cellular organisms	unclassified Burkholderia
2010565	Bacteria	Proteobacteria	Betaproteobacteria	Burkholderiales	Burkholderiaceae	Burkholderia	Burkholderia sp. N6b15_3																																cellular organisms	unclassified Burkholderia
2010566	Bacteria	Proteobacteria	Betaproteobacteria	Burkholderiales	Burkholderiaceae	Burkholderia	Burkholderia sp. N6b15_4																																cellular organisms	unclassified Burkholderia
2010567	Bacteria	Proteobacteria	Betaproteobacteria	Burkholderiales	Burkholderiaceae	Burkholderia	Burkholderia sp. N6b15_5																																cellular organisms	unclassified Burkholderia
2010568	Bacteria	Proteobacteria	Betaproteobacteria	Burkholderiales	Burkholderiaceae	Burkholderia	Burkholderia sp. N6b15_6																																cellular organisms	unclassified Burkholderia
2010569	Bacteria	Proteobacteria	Betaproteobacteria	Burkholderiales	Burkholderiaceae	Burkholderia	Burkholderia sp. N6b15_7																																cellular organisms	unclassified Burkholderia
2010570	Bacteria	Proteobacteria	Betaproteobacteria	Burkholderiales	Burkholderiaceae	Burkholderia	Burkholderia sp. N6b15_8																																cellular organisms	unclassified Burkholderia
2010571	Bacteria	Proteobacteria	Betaproteobacteria	Burkholderiales	Burkholderiaceae	Burkholderia	Burkholderia sp. N6b21_1																																cellular organisms	unclassified Burkholderia
2010572	Bacteria	Proteobacteria	Betaproteobacteria	Burkholderiales	Burkholderiaceae	Burkholderia	Burkholderia sp. N6b21_10																																cellular organisms	unclassified Burkholderia
2010573	Bacteria	Proteobacteria	Betaproteobacteria	Burkholderiales	Burkholderiaceae	Burkholderia	Burkholderia sp. N6b21_2																																cellular organisms	unclassified Burkholderia
2010574	Bacteria	Proteobacteria	Betaproteobacteria	Burkholderiales	Burkholderiaceae	Burkholderia	Burkholderia sp. N6b21_3																																cellular organisms	unclassified Burkholderia
2010575	Bacteria	Proteobacteria	Betaproteobacteria	Burkholderiales	Burkholderiaceae	Burkholderia	Burkholderia sp. N6b21_4																																cellular organisms	unclassified Burkholderia
2010576	Bacteria	Proteobacteria	Betaproteobacteria	Burkholderiales	Burkholderiaceae	Burkholderia	Burkholderia sp. N6b21_5																																cellular organisms	unclassified Burkholderia
2010577	Bacteria	Proteobacteria	Betaproteobacteria	Burkholderiales	Burkholderiaceae	Burkholderia	Burkholderia sp. N6b21_6																																cellular organisms	unclassified Burkholderia
2010578	Bacteria	Proteobacteria	Betaproteobacteria	Burkholderiales	Burkholderiaceae	Burkholderia	Burkholderia sp. N6b21_7																																cellular organisms	unclassified Burkholderia
2010579	Bacteria	Proteobacteria	Betaproteobacteria	Burkholderiales	Burkholderiaceae	Burkholderia	Burkholderia sp. N6b21_8																																cellular organisms	unclassified Burkholderia
2010580	Bacteria	Proteobacteria	Betaproteobacteria	Burkholderiales	Burkholderiaceae	Burkholderia	Burkholderia sp. N6b21_9																																cellular organisms	unclassified Burkholderia
2010581	Bacteria	Proteobacteria	Betaproteobacteria	Burkholderiales	Burkholderiaceae	Burkholderia	Burkholderia sp. N6b22_1																																cellular organisms	unclassified Burkholderia
2010582	Bacteria	Proteobacteria	Betaproteobacteria	Burkholderiales	Burkholderiaceae	Burkholderia	Burkholderia sp. N6b22_10																																cellular organisms	unclassified Burkholderia
2010583	Bacteria	Proteobacteria	Betaproteobacteria	Burkholderiales	Burkholderiaceae	Burkholderia	Burkholderia sp. N6b22_2																																cellular organisms	unclassified Burkholderia
2010584	Bacteria	Proteobacteria	Betaproteobacteria	Burkholderiales	Burkholderiaceae	Burkholderia	Burkholderia sp. N6b22_3																																cellular organisms	unclassified Burkholderia
2010585	Bacteria	Proteobacteria	Betaproteobacteria	Burkholderiales	Burkholderiaceae	Burkholderia	Burkholderia sp. N6b22_4																																cellular organisms	unclassified Burkholderia
2010586	Bacteria	Proteobacteria	Betaproteobacteria	Burkholderiales	Burkholderiaceae	Burkholderia	Burkholderia sp. N6b22_5																																cellular organisms	unclassified Burkholderia
2010587	Bacteria	Proteobacteria	Betaproteobacteria	Burkholderiales	Burkholderiaceae	Burkholderia	Burkholderia sp. N6b22_6																																cellular organisms	unclassified Burkholderia
2010588	Bacteria	Proteobacteria	Betaproteobacteria	Burkholderiales	Burkholderiaceae	Burkholderia	Burkholderia sp. N6b22_7																																cellular organisms	unclassified Burkholderia
2010589	Bacteria	Proteobacteria	Betaproteobacteria	Burkholderiales	Burkholderiaceae	Burkholderia	Burkholderia sp. N6b22_8																																cellular organisms	unclassified Burkholderia
2010590	Bacteria	Proteobacteria	Betaproteobacteria	Burkholderiales	Burkholderiaceae	Burkholderia	Burkholderia sp. N6b22_9																																cellular organisms	unclassified Burkholderia
2010591	Bacteria	Proteobacteria	Betaproteobacteria	Burkholderiales	Burkholderiaceae	Burkholderia	Burkholderia sp. N6b24_1																																cellular organisms	unclassified Burkholderia
2010592	Bacteria	Proteobacteria	Betaproteobacteria	Burkholderiales	Burkholderiaceae	Burkholderia	Burkholderia sp. N6b24_2																																cellular organisms	unclassified Burkholderia
2010593	Bacteria	Proteobacteria	Betaproteobacteria	Burkholderiales	Burkholderiaceae	Burkholderia	Burkholderia sp. N6b24_3																																cellular organisms	unclassified Burkholderia
2010594	Bacteria	Proteobacteria	Betaproteobacteria	Burkholderiales	Burkholderiaceae	Burkholderia	Burkholderia sp. N6b24_5																																cellular organisms	unclassified Burkholderia
2010595	Bacteria	Proteobacteria	Betaproteobacteria	Burkholderiales	Burkholderiaceae	Burkholderia	Burkholderia sp. N6b24_6																																cellular organisms	unclassified Burkholderia
2010596	Bacteria	Proteobacteria	Betaproteobacteria	Burkholderiales	Burkholderiaceae	Burkholderia	Burkholderia sp. N6b24_7																																cellular organisms	unclassified Burkholderia
2010597	Bacteria	Proteobacteria	Betaproteobacteria	Burkholderiales	Burkholderiaceae	Burkholderia	Burkholderia sp. N6b25_1																																cellular organisms	unclassified Burkholderia
2010598	Bacteria	Proteobacteria	Betaproteobacteria	Burkholderiales	Burkholderiaceae	Burkholderia	Burkholderia sp. N6b25_10																																cellular organisms	unclassified Burkholderia
2010599	Bacteria	Proteobacteria	Betaproteobacteria	Burkholderiales	Burkholderiaceae	Burkholderia	Burkholderia sp. N6b25_2																																cellular organisms	unclassified Burkholderia
2010600	Bacteria	Proteobacteria	Betaproteobacteria	Burkholderiales	Burkholderiaceae	Burkholderia	Burkholderia sp. N6b25_3																																cellular organisms	unclassified Burkholderia
2010601	Bacteria	Proteobacteria	Betaproteobacteria	Burkholderiales	Burkholderiaceae	Burkholderia	Burkholderia sp. N6b25_4																																cellular organisms	unclassified Burkholderia
2010602	Bacteria	Proteobacteria	Betaproteobacteria	Burkholderiales	Burkholderiaceae	Burkholderia	Burkholderia sp. N6b25_5																																cellular organisms	unclassified Burkholderia
2010603	Bacteria	Proteobacteria	Betaproteobacteria	Burkholderiales	Burkholderiaceae	Burkholderia	Burkholderia sp. N6b25_6																																cellular organisms	unclassified Burkholderia
2010604	Bacteria	Proteobacteria	Betaproteobacteria	Burkholderiales	Burkholderiaceae	Burkholderia	Burkholderia sp. N6b25_7																																cellular organisms	unclassified Burkholderia
2010605	Bacteria	Proteobacteria	Betaproteobacteria	Burkholderiales	Burkholderiaceae	Burkholderia	Burkholderia sp. N6b25_8																																cellular organisms	unclassified Burkholderia
2010606	Bacteria	Proteobacteria	Betaproteobacteria	Burkholderiales	Burkholderiaceae	Burkholderia	Burkholderia sp. N6b25_9																																cellular organisms	unclassified Burkholderia
2010607	Bacteria	Proteobacteria	Betaproteobacteria	Burkholderiales	Burkholderiaceae	Burkholderia	Burkholderia sp. N6b31_1																																cellular organisms	unclassified Burkholderia
2010608	Bacteria	Proteobacteria	Betaproteobacteria	Burkholderiales	Burkholderiaceae	Burkholderia	Burkholderia sp. N6b31_10																																cellular organisms	unclassified Burkholderia
2010609	Bacteria	Proteobacteria	Betaproteobacteria	Burkholderiales	Burkholderiaceae	Burkholderia	Burkholderia sp. N6b31_2																																cellular organisms	unclassified Burkholderia
2010610	Bacteria	Proteobacteria	Betaproteobacteria	Burkholderiales	Burkholderiaceae	Burkholderia	Burkholderia sp. N6b31_3																																cellular organisms	unclassified Burkholderia
2010611	Bacteria	Proteobacteria	Betaproteobacteria	Burkholderiales	Burkholderiaceae	Burkholderia	Burkholderia sp. N6b31_4																																cellular organisms	unclassified Burkholderia
2010612	Bacteria	Proteobacteria	Betaproteobacteria	Burkholderiales	Burkholderiaceae	Burkholderia	Burkholderia sp. N6b31_5																																cellular organisms	unclassified Burkholderia
2010613	Bacteria	Proteobacteria	Betaproteobacteria	Burkholderiales	Burkholderiaceae	Burkholderia	Burkholderia sp. N6b31_6																																cellular organisms	unclassified Burkholderia
2010614	Bacteria	Proteobacteria	Betaproteobacteria	Burkholderiales	Burkholderiaceae	Burkholderia	Burkholderia sp. N6b31_7																																cellular organisms	unclassified Burkholderia
2010615	Bacteria	Proteobacteria	Betaproteobacteria	Burkholderiales	Burkholderiaceae	Burkholderia	Burkholderia sp. N6b31_8																																cellular organisms	unclassified Burkholderia
2010616	Bacteria	Proteobacteria	Betaproteobacteria	Burkholderiales	Burkholderiaceae	Burkholderia	Burkholderia sp. N6b31_9																																cellular organisms	unclassified Burkholderia
2010617	Bacteria	Proteobacteria	Betaproteobacteria	Burkholderiales	Burkholderiaceae	Burkholderia	Burkholderia sp. N6b32_1																																cellular organisms	unclassified Burkholderia
2010618	Bacteria	Proteobacteria	Betaproteobacteria	Burkholderiales	Burkholderiaceae	Burkholderia	Burkholderia sp. N6b32_10																																cellular organisms	unclassified Burkholderia
2010619	Bacteria	Proteobacteria	Betaproteobacteria	Burkholderiales	Burkholderiaceae	Burkholderia	Burkholderia sp. N6b32_2																																cellular organisms	unclassified Burkholderia
2010620	Bacteria	Proteobacteria	Betaproteobacteria	Burkholderiales	Burkholderiaceae	Burkholderia	Burkholderia sp. N6b32_3																																cellular organisms	unclassified Burkholderia
2010621	Bacteria	Proteobacteria	Betaproteobacteria	Burkholderiales	Burkholderiaceae	Burkholderia	Burkholderia sp. N6b32_4																																cellular organisms	unclassified Burkholderia
2010622	Bacteria	Proteobacteria	Betaproteobacteria	Burkholderiales	Burkholderiaceae	Burkholderia	Burkholderia sp. N6b32_5																																cellular organisms	unclassified Burkholderia
2010623	Bacteria	Proteobacteria	Betaproteobacteria	Burkholderiales	Burkholderiaceae	Burkholderia	Burkholderia sp. N6b32_6																																cellular organisms	unclassified Burkholderia
2010624	Bacteria	Proteobacteria	Betaproteobacteria	Burkholderiales	Burkholderiaceae	Burkholderia	Burkholderia sp. N6b32_7																																cellular organisms	unclassified Burkholderia
2010625	Bacteria	Proteobacteria	Betaproteobacteria	Burkholderiales	Burkholderiaceae	Burkholderia	Burkholderia sp. N6b32_8																																cellular organisms	unclassified Burkholderia
2010626	Bacteria	Proteobacteria	Betaproteobacteria	Burkholderiales	Burkholderiaceae	Burkholderia	Burkholderia sp. N6b32_9																																cellular organisms	unclassified Burkholderia
2010627	Bacteria	Proteobacteria	Betaproteobacteria	Burkholderiales	Burkholderiaceae	Burkholderia	Burkholderia sp. N6b33_1																																cellular organisms	unclassified Burkholderia
2010628	Bacteria	Proteobacteria	Betaproteobacteria	Burkholderiales	Burkholderiaceae	Burkholderia	Burkholderia sp. N6b33_10																																cellular organisms	unclassified Burkholderia
2010629	Bacteria	Proteobacteria	Betaproteobacteria	Burkholderiales	Burkholderiaceae	Burkholderia	Burkholderia sp. N6b33_2																																cellular organisms	unclassified Burkholderia
2010630	Bacteria	Proteobacteria	Betaproteobacteria	Burkholderiales	Burkholderiaceae	Burkholderia	Burkholderia sp. N6b33_3																																cellular organisms	unclassified Burkholderia
2010631	Bacteria	Proteobacteria	Betaproteobacteria	Burkholderiales	Burkholderiaceae	Burkholderia	Burkholderia sp. N6b33_4																																cellular organisms	unclassified Burkholderia
2010632	Bacteria	Proteobacteria	Betaproteobacteria	Burkholderiales	Burkholderiaceae	Burkholderia	Burkholderia sp. N6b33_5																																cellular organisms	unclassified Burkholderia
2010633	Bacteria	Proteobacteria	Betaproteobacteria	Burkholderiales	Burkholderiaceae	Burkholderia	Burkholderia sp. N6b33_6																																cellular organisms	unclassified Burkholderia
2010634	Bacteria	Proteobacteria	Betaproteobacteria	Burkholderiales	Burkholderiaceae	Burkholderia	Burkholderia sp. N6b33_7																																cellular organisms	unclassified Burkholderia
2010635	Bacteria	Proteobacteria	Betaproteobacteria	Burkholderiales	Burkholderiaceae	Burkholderia	Burkholderia sp. N6b33_8																																cellular organisms	unclassified Burkholderia
2010636	Bacteria	Proteobacteria	Betaproteobacteria	Burkholderiales	Burkholderiaceae	Burkholderia	Burkholderia sp. N6b33_9																																cellular organisms	unclassified Burkholderia
2010637	Bacteria	Proteobacteria	Betaproteobacteria	Burkholderiales	Burkholderiaceae	Burkholderia	Burkholderia sp. N6b34_1																																cellular organisms	unclassified Burkholderia
2010638	Bacteria	Proteobacteria	Betaproteobacteria	Burkholderiales	Burkholderiaceae	Burkholderia	Burkholderia sp. N6b34_10																																cellular organisms	unclassified Burkholderia
2010639	Bacteria	Proteobacteria	Betaproteobacteria	Burkholderiales	Burkholderiaceae	Burkholderia	Burkholderia sp. N6b34_2																																cellular organisms	unclassified Burkholderia
2010640	Bacteria	Proteobacteria	Betaproteobacteria	Burkholderiales	Burkholderiaceae	Burkholderia	Burkholderia sp. N6b34_3																																cellular organisms	unclassified Burkholderia
2010641	Bacteria	Proteobacteria	Betaproteobacteria	Burkholderiales	Burkholderiaceae	Burkholderia	Burkholderia sp. N6b34_4																																cellular organisms	unclassified Burkholderia
2010642	Bacteria	Proteobacteria	Betaproteobacteria	Burkholderiales	Burkholderiaceae	Burkholderia	Burkholderia sp. N6b34_5																																cellular organisms	unclassified Burkholderia
2010643	Bacteria	Proteobacteria	Betaproteobacteria	Burkholderiales	Burkholderiaceae	Burkholderia	Burkholderia sp. N6b34_6																																cellular organisms	unclassified Burkholderia
2010644	Bacteria	Proteobacteria	Betaproteobacteria	Burkholderiales	Burkholderiaceae	Burkholderia	Burkholderia sp. N6b34_7																																cellular organisms	unclassified Burkholderia
2010645	Bacteria	Proteobacteria	Betaproteobacteria	Burkholderiales	Burkholderiaceae	Burkholderia	Burkholderia sp. N6b34_8																																cellular organisms	unclassified Burkholderia
2010646	Bacteria	Proteobacteria	Betaproteobacteria	Burkholderiales	Burkholderiaceae	Burkholderia	Burkholderia sp. N6b34_9																																cellular organisms	unclassified Burkholderia
2010647	Bacteria	Proteobacteria	Betaproteobacteria	Burkholderiales	Burkholderiaceae	Burkholderia	Burkholderia sp. N6b35_1																																cellular organisms	unclassified Burkholderia
2010648	Bacteria	Proteobacteria	Betaproteobacteria	Burkholderiales	Burkholderiaceae	Burkholderia	Burkholderia sp. N6b35_10																																cellular organisms	unclassified Burkholderia
2010649	Bacteria	Proteobacteria	Betaproteobacteria	Burkholderiales	Burkholderiaceae	Burkholderia	Burkholderia sp. N6b35_2																																cellular organisms	unclassified Burkholderia
2010650	Bacteria	Proteobacteria	Betaproteobacteria	Burkholderiales	Burkholderiaceae	Burkholderia	Burkholderia sp. N6b35_3																																cellular organisms	unclassified Burkholderia
2010651	Bacteria	Proteobacteria	Betaproteobacteria	Burkholderiales	Burkholderiaceae	Burkholderia	Burkholderia sp. N6b35_4																																cellular organisms	unclassified Burkholderia
2010652	Bacteria	Proteobacteria	Betaproteobacteria	Burkholderiales	Burkholderiaceae	Burkholderia	Burkholderia sp. N6b35_5																																cellular organisms	unclassified Burkholderia
2010653	Bacteria	Proteobacteria	Betaproteobacteria	Burkholderiales	Burkholderiaceae	Burkholderia	Burkholderia sp. N6b35_6																																cellular organisms	unclassified Burkholderia
2010654	Bacteria	Proteobacteria	Betaproteobacteria	Burkholderiales	Burkholderiaceae	Burkholderia	Burkholderia sp. N6b35_7																																cellular organisms	unclassified Burkholderia
2010655	Bacteria	Proteobacteria	Betaproteobacteria	Burkholderiales	Burkholderiaceae	Burkholderia	Burkholderia sp. N6b35_8																																cellular organisms	unclassified Burkholderia
2010656	Bacteria	Proteobacteria	Betaproteobacteria	Burkholderiales	Burkholderiaceae	Burkholderia	Burkholderia sp. N6b35_9																																cellular organisms	unclassified Burkholderia
2010657	Bacteria	Proteobacteria	Betaproteobacteria	Burkholderiales	Burkholderiaceae	Burkholderia	Burkholderia sp. N2s_02																																cellular organisms	unclassified Burkholderia
2010658	Bacteria	Proteobacteria	Betaproteobacteria	Burkholderiales	Burkholderiaceae	Burkholderia	Burkholderia sp. N2s_05																																cellular organisms	unclassified Burkholderia
2010659	Bacteria	Proteobacteria	Betaproteobacteria	Burkholderiales	Burkholderiaceae	Burkholderia	Burkholderia sp. N2s_06																																cellular organisms	unclassified Burkholderia
2010660	Bacteria	Proteobacteria	Betaproteobacteria	Burkholderiales	Burkholderiaceae	Burkholderia	Burkholderia sp. N2s_07																																cellular organisms	unclassified Burkholderia
2010661	Bacteria	Proteobacteria	Betaproteobacteria	Burkholderiales	Burkholderiaceae	Burkholderia	Burkholderia sp. N2s_08																																cellular organisms	unclassified Burkholderia
2010662	Bacteria	Proteobacteria	Betaproteobacteria	Burkholderiales	Burkholderiaceae	Burkholderia	Burkholderia sp. N2s_09																																cellular organisms	unclassified Burkholderia
2010663	Bacteria	Proteobacteria	Betaproteobacteria	Burkholderiales	Burkholderiaceae	Burkholderia	Burkholderia sp. N2s_10																																cellular organisms	unclassified Burkholderia
2010664	Bacteria	Proteobacteria	Betaproteobacteria	Burkholderiales	Burkholderiaceae	Burkholderia	Burkholderia sp. N2s_11																																cellular organisms	unclassified Burkholderia
2010665	Bacteria	Proteobacteria	Betaproteobacteria	Burkholderiales	Burkholderiaceae	Burkholderia	Burkholderia sp. N2s_12																																cellular organisms	unclassified Burkholderia
2010666	Bacteria	Proteobacteria	Betaproteobacteria	Burkholderiales	Burkholderiaceae	Burkholderia	Burkholderia sp. N2s_13																																cellular organisms	unclassified Burkholderia
2010667	Bacteria	Proteobacteria	Betaproteobacteria	Burkholderiales	Burkholderiaceae	Burkholderia	Burkholderia sp. N2s_14																																cellular organisms	unclassified Burkholderia
2010668	Bacteria	Proteobacteria	Betaproteobacteria	Burkholderiales	Burkholderiaceae	Burkholderia	Burkholderia sp. N2s_15																																cellular organisms	unclassified Burkholderia
2010669	Bacteria	Proteobacteria	Betaproteobacteria	Burkholderiales	Burkholderiaceae	Burkholderia	Burkholderia sp. N2s_17																																cellular organisms	unclassified Burkholderia
2010670	Bacteria	Proteobacteria	Betaproteobacteria	Burkholderiales	Burkholderiaceae	Burkholderia	Burkholderia sp. N2s_18																																cellular organisms	unclassified Burkholderia
2010671	Bacteria	Proteobacteria	Betaproteobacteria	Burkholderiales	Burkholderiaceae	Burkholderia	Burkholderia sp. N2s_20																																cellular organisms	unclassified Burkholderia
2010672	Bacteria	Proteobacteria	Betaproteobacteria	Burkholderiales	Burkholderiaceae	Burkholderia	Burkholderia sp. N2s_23																																cellular organisms	unclassified Burkholderia
2010673	Bacteria	Proteobacteria	Betaproteobacteria	Burkholderiales	Burkholderiaceae	Burkholderia	Burkholderia sp. N2s_24																																cellular organisms	unclassified Burkholderia
2010674	Bacteria	Proteobacteria	Betaproteobacteria	Burkholderiales	Burkholderiaceae	Burkholderia	Burkholderia sp. N2s_25																																cellular organisms	unclassified Burkholderia
2010675	Bacteria	Proteobacteria	Betaproteobacteria	Burkholderiales	Burkholderiaceae	Burkholderia	Burkholderia sp. N2s_28																																cellular organisms	unclassified Burkholderia
2010676	Bacteria	Proteobacteria	Betaproteobacteria	Burkholderiales	Burkholderiaceae	Burkholderia	Burkholderia sp. N2s_31																																cellular organisms	unclassified Burkholderia
2010677	Bacteria	Proteobacteria	Betaproteobacteria	Burkholderiales	Burkholderiaceae	Burkholderia	Burkholderia sp. N2s_32																																cellular organisms	unclassified Burkholderia
2010678	Bacteria	Proteobacteria	Betaproteobacteria	Burkholderiales	Burkholderiaceae	Burkholderia	Burkholderia sp. N2s_33																																cellular organisms	unclassified Burkholderia
2010679	Bacteria	Proteobacteria	Betaproteobacteria	Burkholderiales	Burkholderiaceae	Burkholderia	Burkholderia sp. N2s_35																																cellular organisms	unclassified Burkholderia
2010680	Bacteria	Proteobacteria	Betaproteobacteria	Burkholderiales	Burkholderiaceae	Burkholderia	Burkholderia sp. N2s_36																																cellular organisms	unclassified Burkholderia
2010681	Bacteria	Proteobacteria	Betaproteobacteria	Burkholderiales	Burkholderiaceae	Burkholderia	Burkholderia sp. N2s_39																																cellular organisms	unclassified Burkholderia
2010682	Bacteria	Proteobacteria	Betaproteobacteria	Burkholderiales	Burkholderiaceae	Burkholderia	Burkholderia sp. N2s_41																																cellular organisms	unclassified Burkholderia
2010683	Bacteria	Proteobacteria	Betaproteobacteria	Burkholderiales	Burkholderiaceae	Burkholderia	Burkholderia sp. N2s_42																																cellular organisms	unclassified Burkholderia
2010684	Bacteria	Proteobacteria	Betaproteobacteria	Burkholderiales	Burkholderiaceae	Burkholderia	Burkholderia sp. N2s_48																																cellular organisms	unclassified Burkholderia
2010685	Bacteria	Proteobacteria	Betaproteobacteria	Burkholderiales	Burkholderiaceae	Burkholderia	Burkholderia sp. N4s_06																																cellular organisms	unclassified Burkholderia
2010686	Bacteria	Proteobacteria	Betaproteobacteria	Burkholderiales	Burkholderiaceae	Burkholderia	Burkholderia sp. N4s_08																																cellular organisms	unclassified Burkholderia
2010687	Bacteria	Proteobacteria	Betaproteobacteria	Burkholderiales	Burkholderiaceae	Burkholderia	Burkholderia sp. N4s_12																																cellular organisms	unclassified Burkholderia
2010688	Bacteria	Proteobacteria	Betaproteobacteria	Burkholderiales	Burkholderiaceae	Burkholderia	Burkholderia sp. N4s_13																																cellular organisms	unclassified Burkholderia
2010689	Bacteria	Proteobacteria	Betaproteobacteria	Burkholderiales	Burkholderiaceae	Burkholderia	Burkholderia sp. N4s_14																																cellular organisms	unclassified Burkholderia
2010690	Bacteria	Proteobacteria	Betaproteobacteria	Burkholderiales	Burkholderiaceae	Burkholderia	Burkholderia sp. N4s_15																																cellular organisms	unclassified Burkholderia
2010691	Bacteria	Proteobacteria	Betaproteobacteria	Burkholderiales	Burkholderiaceae	Burkholderia	Burkholderia sp. N4s_16																																cellular organisms	unclassified Burkholderia
2010692	Bacteria	Proteobacteria	Betaproteobacteria	Burkholderiales	Burkholderiaceae	Burkholderia	Burkholderia sp. N4s_19																																cellular organisms	unclassified Burkholderia
2010693	Bacteria	Proteobacteria	Betaproteobacteria	Burkholderiales	Burkholderiaceae	Burkholderia	Burkholderia sp. N4s_20																																cellular organisms	unclassified Burkholderia
2010694	Bacteria	Proteobacteria	Betaproteobacteria	Burkholderiales	Burkholderiaceae	Burkholderia	Burkholderia sp. N4s_21																																cellular organisms	unclassified Burkholderia
2010695	Bacteria	Proteobacteria	Betaproteobacteria	Burkholderiales	Burkholderiaceae	Burkholderia	Burkholderia sp. N4s_24																																cellular organisms	unclassified Burkholderia
2010696	Bacteria	Proteobacteria	Betaproteobacteria	Burkholderiales	Burkholderiaceae	Burkholderia	Burkholderia sp. N4s_25																																cellular organisms	unclassified Burkholderia
2010697	Bacteria	Proteobacteria	Betaproteobacteria	Burkholderiales	Burkholderiaceae	Burkholderia	Burkholderia sp. N4s_26																																cellular organisms	unclassified Burkholderia
2010698	Bacteria	Proteobacteria	Betaproteobacteria	Burkholderiales	Burkholderiaceae	Burkholderia	Burkholderia sp. N4s_27																																cellular organisms	unclassified Burkholderia
2010699	Bacteria	Proteobacteria	Betaproteobacteria	Burkholderiales	Burkholderiaceae	Burkholderia	Burkholderia sp. N4s_28																																cellular organisms	unclassified Burkholderia
2010700	Bacteria	Proteobacteria	Betaproteobacteria	Burkholderiales	Burkholderiaceae	Burkholderia	Burkholderia sp. N4s_31																																cellular organisms	unclassified Burkholderia
2010701	Bacteria	Proteobacteria	Betaproteobacteria	Burkholderiales	Burkholderiaceae	Burkholderia	Burkholderia sp. N4s_32																																cellular organisms	unclassified Burkholderia
2010702	Bacteria	Proteobacteria	Betaproteobacteria	Burkholderiales	Burkholderiaceae	Burkholderia	Burkholderia sp. N4s_39																																cellular organisms	unclassified Burkholderia
2010703	Bacteria	Proteobacteria	Betaproteobacteria	Burkholderiales	Burkholderiaceae	Burkholderia	Burkholderia sp. N4s_40																																cellular organisms	unclassified Burkholderia
2010704	Bacteria	Proteobacteria	Betaproteobacteria	Burkholderiales	Burkholderiaceae	Burkholderia	Burkholderia sp. N4s_42																																cellular organisms	unclassified Burkholderia
2010705	Bacteria	Proteobacteria	Betaproteobacteria	Burkholderiales	Burkholderiaceae	Burkholderia	Burkholderia sp. N4s_43																																cellular organisms	unclassified Burkholderia
2010706	Bacteria	Proteobacteria	Betaproteobacteria	Burkholderiales	Burkholderiaceae	Burkholderia	Burkholderia sp. N4s_44																																cellular organisms	unclassified Burkholderia
2010707	Bacteria	Proteobacteria	Betaproteobacteria	Burkholderiales	Burkholderiaceae	Burkholderia	Burkholderia sp. N4s_45																																cellular organisms	unclassified Burkholderia
2010708	Bacteria	Proteobacteria	Betaproteobacteria	Burkholderiales	Burkholderiaceae	Burkholderia	Burkholderia sp. N4s_46																																cellular organisms	unclassified Burkholderia
2010709	Bacteria	Proteobacteria	Betaproteobacteria	Burkholderiales	Burkholderiaceae	Burkholderia	Burkholderia sp. N4s_47																																cellular organisms	unclassified Burkholderia
2010710	Bacteria	Proteobacteria	Betaproteobacteria	Burkholderiales	Burkholderiaceae	Burkholderia	Burkholderia sp. N6s_01																																cellular organisms	unclassified Burkholderia
2010711	Bacteria	Proteobacteria	Betaproteobacteria	Burkholderiales	Burkholderiaceae	Burkholderia	Burkholderia sp. N6s_02																																cellular organisms	unclassified Burkholderia
2010712	Bacteria	Proteobacteria	Betaproteobacteria	Burkholderiales	Burkholderiaceae	Burkholderia	Burkholderia sp. N6s_03																																cellular organisms	unclassified Burkholderia
2010713	Bacteria	Proteobacteria	Betaproteobacteria	Burkholderiales	Burkholderiaceae	Burkholderia	Burkholderia sp. N6s_04																																cellular organisms	unclassified Burkholderia
2010714	Bacteria	Proteobacteria	Betaproteobacteria	Burkholderiales	Burkholderiaceae	Burkholderia	Burkholderia sp. N6s_05																																cellular organisms	unclassified Burkholderia
2010715	Bacteria	Proteobacteria	Betaproteobacteria	Burkholderiales	Burkholderiaceae	Burkholderia	Burkholderia sp. N6s_06																																cellular organisms	unclassified Burkholderia
2010716	Bacteria	Proteobacteria	Betaproteobacteria	Burkholderiales	Burkholderiaceae	Burkholderia	Burkholderia sp. N6s_07																																cellular organisms	unclassified Burkholderia
2010717	Bacteria	Proteobacteria	Betaproteobacteria	Burkholderiales	Burkholderiaceae	Burkholderia	Burkholderia sp. N6s_10																																cellular organisms	unclassified Burkholderia
2010718	Bacteria	Proteobacteria	Betaproteobacteria	Burkholderiales	Burkholderiaceae	Burkholderia	Burkholderia sp. N6s_11																																cellular organisms	unclassified Burkholderia
2010719	Bacteria	Proteobacteria	Betaproteobacteria	Burkholderiales	Burkholderiaceae	Burkholderia	Burkholderia sp. N6s_12																																cellular organisms	unclassified Burkholderia
2010720	Bacteria	Proteobacteria	Betaproteobacteria	Burkholderiales	Burkholderiaceae	Burkholderia	Burkholderia sp. N6s_13																																cellular organisms	unclassified Burkholderia
2010721	Bacteria	Proteobacteria	Betaproteobacteria	Burkholderiales	Burkholderiaceae	Burkholderia	Burkholderia sp. N6s_14																																cellular organisms	unclassified Burkholderia
2010722	Bacteria	Proteobacteria	Betaproteobacteria	Burkholderiales	Burkholderiaceae	Burkholderia	Burkholderia sp. N6s_15																																cellular organisms	unclassified Burkholderia
2010723	Bacteria	Proteobacteria	Betaproteobacteria	Burkholderiales	Burkholderiaceae	Burkholderia	Burkholderia sp. N6s_16																																cellular organisms	unclassified Burkholderia
2010724	Bacteria	Proteobacteria	Betaproteobacteria	Burkholderiales	Burkholderiaceae	Burkholderia	Burkholderia sp. N6s_17																																cellular organisms	unclassified Burkholderia
2010725	Bacteria	Proteobacteria	Betaproteobacteria	Burkholderiales	Burkholderiaceae	Burkholderia	Burkholderia sp. N6s_18																																cellular organisms	unclassified Burkholderia
2010726	Bacteria	Proteobacteria	Betaproteobacteria	Burkholderiales	Burkholderiaceae	Burkholderia	Burkholderia sp. N6s_19																																cellular organisms	unclassified Burkholderia
2010727	Bacteria	Proteobacteria	Betaproteobacteria	Burkholderiales	Burkholderiaceae	Burkholderia	Burkholderia sp. N6s_20																																cellular organisms	unclassified Burkholderia
2010728	Bacteria	Proteobacteria	Betaproteobacteria	Burkholderiales	Burkholderiaceae	Burkholderia	Burkholderia sp. N6s_21																																cellular organisms	unclassified Burkholderia
2010729	Bacteria	Proteobacteria	Betaproteobacteria	Burkholderiales	Burkholderiaceae	Burkholderia	Burkholderia sp. N6s_22																																cellular organisms	unclassified Burkholderia
2010730	Bacteria	Proteobacteria	Betaproteobacteria	Burkholderiales	Burkholderiaceae	Burkholderia	Burkholderia sp. N6s_23																																cellular organisms	unclassified Burkholderia
2010731	Bacteria	Proteobacteria	Betaproteobacteria	Burkholderiales	Burkholderiaceae	Burkholderia	Burkholderia sp. N6s_24																																cellular organisms	unclassified Burkholderia
2010732	Bacteria	Proteobacteria	Betaproteobacteria	Burkholderiales	Burkholderiaceae	Burkholderia	Burkholderia sp. N6s_25																																cellular organisms	unclassified Burkholderia
2010733	Bacteria	Proteobacteria	Betaproteobacteria	Burkholderiales	Burkholderiaceae	Burkholderia	Burkholderia sp. N6s_26																																cellular organisms	unclassified Burkholderia
2010734	Bacteria	Proteobacteria	Betaproteobacteria	Burkholderiales	Burkholderiaceae	Burkholderia	Burkholderia sp. N6s_27																																cellular organisms	unclassified Burkholderia
2010735	Bacteria	Proteobacteria	Betaproteobacteria	Burkholderiales	Burkholderiaceae	Burkholderia	Burkholderia sp. N6s_28																																cellular organisms	unclassified Burkholderia
2010736	Bacteria	Proteobacteria	Betaproteobacteria	Burkholderiales	Burkholderiaceae	Burkholderia	Burkholderia sp. N6s_29																																cellular organisms	unclassified Burkholderia
2010737	Bacteria	Proteobacteria	Betaproteobacteria	Burkholderiales	Burkholderiaceae	Burkholderia	Burkholderia sp. N6s_30																																cellular organisms	unclassified Burkholderia
2010738	Bacteria	Proteobacteria	Betaproteobacteria	Burkholderiales	Burkholderiaceae	Burkholderia	Burkholderia sp. N6s_31																																cellular organisms	unclassified Burkholderia
2010739	Bacteria	Proteobacteria	Betaproteobacteria	Burkholderiales	Burkholderiaceae	Burkholderia	Burkholderia sp. N6s_32																																cellular organisms	unclassified Burkholderia
2010740	Bacteria	Proteobacteria	Betaproteobacteria	Burkholderiales	Burkholderiaceae	Burkholderia	Burkholderia sp. N6s_33																																cellular organisms	unclassified Burkholderia
2010741	Bacteria	Proteobacteria	Betaproteobacteria	Burkholderiales	Burkholderiaceae	Burkholderia	Burkholderia sp. N6s_34																																cellular organisms	unclassified Burkholderia
2010742	Bacteria	Proteobacteria	Betaproteobacteria	Burkholderiales	Burkholderiaceae	Burkholderia	Burkholderia sp. N6s_35																																cellular organisms	unclassified Burkholderia
2010743	Bacteria	Proteobacteria	Betaproteobacteria	Burkholderiales	Burkholderiaceae	Burkholderia	Burkholderia sp. N6s_36																																cellular organisms	unclassified Burkholderia
2010744	Bacteria	Proteobacteria	Betaproteobacteria	Burkholderiales	Burkholderiaceae	Burkholderia	Burkholderia sp. N6s_37																																cellular organisms	unclassified Burkholderia
2010745	Bacteria	Proteobacteria	Betaproteobacteria	Burkholderiales	Burkholderiaceae	Burkholderia	Burkholderia sp. N6s_38																																cellular organisms	unclassified Burkholderia
2010746	Bacteria	Proteobacteria	Betaproteobacteria	Burkholderiales	Burkholderiaceae	Burkholderia	Burkholderia sp. N6s_39																																cellular organisms	unclassified Burkholderia
2010747	Bacteria	Proteobacteria	Betaproteobacteria	Burkholderiales	Burkholderiaceae	Burkholderia	Burkholderia sp. N6s_40																																cellular organisms	unclassified Burkholderia
2010748	Bacteria	Proteobacteria	Betaproteobacteria	Burkholderiales	Burkholderiaceae	Burkholderia	Burkholderia sp. N6s_41																																cellular organisms	unclassified Burkholderia
2010749	Bacteria	Proteobacteria	Betaproteobacteria	Burkholderiales	Burkholderiaceae	Burkholderia	Burkholderia sp. N6s_42																																cellular organisms	unclassified Burkholderia
2010750	Bacteria	Proteobacteria	Betaproteobacteria	Burkholderiales	Burkholderiaceae	Burkholderia	Burkholderia sp. N6s_43																																cellular organisms	unclassified Burkholderia
2010751	Bacteria	Proteobacteria	Betaproteobacteria	Burkholderiales	Burkholderiaceae	Burkholderia	Burkholderia sp. N6s_44																																cellular organisms	unclassified Burkholderia
2010752	Bacteria	Proteobacteria	Betaproteobacteria	Burkholderiales	Burkholderiaceae	Burkholderia	Burkholderia sp. N6s_45																																cellular organisms	unclassified Burkholderia
2010753	Bacteria	Proteobacteria	Betaproteobacteria	Burkholderiales	Burkholderiaceae	Burkholderia	Burkholderia sp. N6s_46																																cellular organisms	unclassified Burkholderia
2010754	Bacteria	Proteobacteria	Betaproteobacteria	Burkholderiales	Burkholderiaceae	Burkholderia	Burkholderia sp. N6s_47																																cellular organisms	unclassified Burkholderia
2010755	Bacteria	Proteobacteria	Betaproteobacteria	Burkholderiales	Burkholderiaceae	Burkholderia	Burkholderia sp. N6s_48																																cellular organisms	unclassified Burkholderia
2010756	Bacteria	Proteobacteria	Betaproteobacteria	Burkholderiales	Burkholderiaceae	Burkholderia	Burkholderia sp. N6s_49																																cellular organisms	unclassified Burkholderia
2010757	Bacteria	Proteobacteria	Betaproteobacteria	Burkholderiales	Burkholderiaceae	Burkholderia	Burkholderia sp. N6s_50																																cellular organisms	unclassified Burkholderia
2010758	Bacteria	Proteobacteria	Betaproteobacteria	Burkholderiales	Burkholderiaceae	Burkholderia	Burkholderia sp. N6s_51																																cellular organisms	unclassified Burkholderia
2010759	Bacteria	Proteobacteria	Betaproteobacteria	Burkholderiales	Burkholderiaceae	Burkholderia	Burkholderia sp. N6s_52																																cellular organisms	unclassified Burkholderia
2010760	Bacteria	Proteobacteria	Betaproteobacteria	Burkholderiales	Burkholderiaceae	Burkholderia	Burkholderia sp. N6s_53																																cellular organisms	unclassified Burkholderia
2010761	Bacteria	Proteobacteria	Betaproteobacteria	Burkholderiales	Burkholderiaceae	Burkholderia	Burkholderia sp. N6s_54																																cellular organisms	unclassified Burkholderia
2010762	Bacteria	Proteobacteria	Betaproteobacteria	Burkholderiales	Burkholderiaceae	Burkholderia	Burkholderia sp. N6s_55																																cellular organisms	unclassified Burkholderia
2010763	Bacteria	Proteobacteria	Betaproteobacteria	Burkholderiales	Burkholderiaceae	Burkholderia	Burkholderia sp. N6s_56																																cellular organisms	unclassified Burkholderia
2010764	Bacteria	Proteobacteria	Betaproteobacteria	Burkholderiales	Burkholderiaceae	Burkholderia	Burkholderia sp. N6s_57																																cellular organisms	unclassified Burkholderia
2010765	Bacteria	Proteobacteria	Betaproteobacteria	Burkholderiales	Burkholderiaceae	Burkholderia	Burkholderia sp. N6s_59																																cellular organisms	unclassified Burkholderia
2010766	Bacteria	Proteobacteria	Betaproteobacteria	Burkholderiales	Burkholderiaceae	Burkholderia	Burkholderia sp. N6s_60																																cellular organisms	unclassified Burkholderia
2010767	Bacteria	Proteobacteria	Betaproteobacteria	Burkholderiales	Burkholderiaceae	Burkholderia	Burkholderia sp. N6s_61																																cellular organisms	unclassified Burkholderia
2010768	Bacteria	Proteobacteria	Betaproteobacteria	Burkholderiales	Burkholderiaceae	Burkholderia	Burkholderia sp. N6s_62																																cellular organisms	unclassified Burkholderia
2010769	Bacteria	Proteobacteria	Betaproteobacteria	Burkholderiales	Burkholderiaceae	Burkholderia	Burkholderia sp. N6s_63																																cellular organisms	unclassified Burkholderia
2010770	Bacteria	Proteobacteria	Betaproteobacteria	Burkholderiales	Burkholderiaceae	Burkholderia	Burkholderia sp. N6s_64																																cellular organisms	unclassified Burkholderia
2010771	Bacteria	Proteobacteria	Betaproteobacteria	Burkholderiales	Burkholderiaceae	Burkholderia	Burkholderia sp. N6s_65																																cellular organisms	unclassified Burkholderia
2010772	Bacteria	Proteobacteria	Betaproteobacteria	Burkholderiales	Burkholderiaceae	Burkholderia	Burkholderia sp. N6s_66																																cellular organisms	unclassified Burkholderia
2010773	Bacteria	Proteobacteria	Betaproteobacteria	Burkholderiales	Burkholderiaceae	Burkholderia	Burkholderia sp. N6s_68																																cellular organisms	unclassified Burkholderia
2010774	Bacteria	Proteobacteria	Betaproteobacteria	Burkholderiales	Burkholderiaceae	Burkholderia	Burkholderia sp. N6s_69																																cellular organisms	unclassified Burkholderia
2010775	Bacteria	Proteobacteria	Betaproteobacteria	Burkholderiales	Burkholderiaceae	Burkholderia	Burkholderia sp. N6s_70																																cellular organisms	unclassified Burkholderia
2010776	Bacteria	Proteobacteria	Betaproteobacteria	Burkholderiales	Burkholderiaceae	Burkholderia	Burkholderia sp. N6s_71																																cellular organisms	unclassified Burkholderia
2010777	Bacteria	Proteobacteria	Betaproteobacteria	Burkholderiales	Burkholderiaceae	Burkholderia	Burkholderia sp. N6s_72																																cellular organisms	unclassified Burkholderia
2010778	Bacteria	Proteobacteria	Betaproteobacteria	Burkholderiales	Burkholderiaceae	Burkholderia	Burkholderia sp. N6s_73																																cellular organisms	unclassified Burkholderia
2010779	Bacteria	Proteobacteria	Betaproteobacteria	Burkholderiales	Burkholderiaceae	Burkholderia	Burkholderia sp. N6s_74																																cellular organisms	unclassified Burkholderia
2010780	Bacteria	Proteobacteria	Betaproteobacteria	Burkholderiales	Burkholderiaceae	Burkholderia	Burkholderia sp. N6s_75																																cellular organisms	unclassified Burkholderia
2010781	Bacteria	Proteobacteria	Betaproteobacteria	Burkholderiales	Burkholderiaceae	Burkholderia	Burkholderia sp. N6s_76																																cellular organisms	unclassified Burkholderia
2010782	Bacteria	Proteobacteria	Betaproteobacteria	Burkholderiales	Burkholderiaceae	Burkholderia	Burkholderia sp. N6s_77																																cellular organisms	unclassified Burkholderia
2010783	Bacteria	Proteobacteria	Betaproteobacteria	Burkholderiales	Burkholderiaceae	Burkholderia	Burkholderia sp. N6s_78																																cellular organisms	unclassified Burkholderia
2010784	Bacteria	Proteobacteria	Betaproteobacteria	Burkholderiales	Burkholderiaceae	Burkholderia	Burkholderia sp. N6s_80																																cellular organisms	unclassified Burkholderia
2010785	Bacteria	Proteobacteria	Betaproteobacteria	Burkholderiales	Burkholderiaceae	Burkholderia	Burkholderia sp. N6s_81																																cellular organisms	unclassified Burkholderia
2010786	Bacteria	Proteobacteria	Betaproteobacteria	Burkholderiales	Burkholderiaceae	Burkholderia	Burkholderia sp. N6s_82																																cellular organisms	unclassified Burkholderia
2010787	Bacteria	Proteobacteria	Betaproteobacteria	Burkholderiales	Burkholderiaceae	Burkholderia	Burkholderia sp. N6s_83																																cellular organisms	unclassified Burkholderia
2010788	Bacteria	Proteobacteria	Betaproteobacteria	Burkholderiales	Burkholderiaceae	Burkholderia	Burkholderia sp. N6s_84																																cellular organisms	unclassified Burkholderia
2010789	Bacteria	Proteobacteria	Betaproteobacteria	Burkholderiales	Burkholderiaceae	Burkholderia	Burkholderia sp. N6s_85																																cellular organisms	unclassified Burkholderia
2010790	Bacteria	Proteobacteria	Betaproteobacteria	Burkholderiales	Burkholderiaceae	Burkholderia	Burkholderia sp. N6s_87																																cellular organisms	unclassified Burkholderia
2010791	Bacteria	Proteobacteria	Betaproteobacteria	Burkholderiales	Burkholderiaceae	Burkholderia	Burkholderia sp. N6s_88																																cellular organisms	unclassified Burkholderia
2010792	Bacteria	Proteobacteria	Betaproteobacteria	Burkholderiales	Burkholderiaceae	Burkholderia	Burkholderia sp. N6s_89																																cellular organisms	unclassified Burkholderia
2010793	Bacteria	Proteobacteria	Betaproteobacteria	Burkholderiales	Burkholderiaceae	Burkholderia	Burkholderia sp. N6s_90																																cellular organisms	unclassified Burkholderia
2010794	Bacteria	Proteobacteria	Betaproteobacteria	Burkholderiales	Burkholderiaceae	Burkholderia	Burkholderia sp. N6s_92																																cellular organisms	unclassified Burkholderia
2010795	Bacteria	Proteobacteria	Betaproteobacteria	Burkholderiales	Burkholderiaceae	Burkholderia	Burkholderia sp. N6s_93																																cellular organisms	unclassified Burkholderia
2010796	Bacteria	Proteobacteria	Betaproteobacteria	Burkholderiales	Burkholderiaceae	Burkholderia	Burkholderia sp. N6s_94																																cellular organisms	unclassified Burkholderia
2010797	Bacteria	Proteobacteria	Betaproteobacteria	Burkholderiales	Burkholderiaceae	Burkholderia	Burkholderia sp. N6s_95																																cellular organisms	unclassified Burkholderia
2010798	Bacteria	Proteobacteria	Betaproteobacteria	Burkholderiales	Burkholderiaceae	Burkholderia	Burkholderia sp. N6s_96																																cellular organisms	unclassified Burkholderia
2010799	Bacteria	Proteobacteria	Betaproteobacteria	Burkholderiales	Burkholderiaceae	Pandoraea	Pandoraea sp. N4b33_2																																cellular organisms	unclassified Pandoraea
2010800	Bacteria	Proteobacteria	Betaproteobacteria	Burkholderiales	Burkholderiaceae	Pandoraea	Pandoraea sp. N4b33_6																																cellular organisms	unclassified Pandoraea
2010801	Bacteria	Proteobacteria	Betaproteobacteria	Burkholderiales	Burkholderiaceae	Ralstonia	Ralstonia sp. N2s_22																																cellular organisms	unclassified Ralstonia
2010802	Bacteria	Proteobacteria	Betaproteobacteria	Burkholderiales	Burkholderiaceae		Burkholderiaceae bacterium N2s_26																																cellular organisms	unclassified Burkholderiaceae
2010803	Bacteria	Proteobacteria	Betaproteobacteria	Burkholderiales	Burkholderiaceae		Burkholderiaceae bacterium N2s_27																																cellular organisms	unclassified Burkholderiaceae
2010804	Bacteria	Proteobacteria	Betaproteobacteria	Burkholderiales	Burkholderiaceae	Ralstonia	Ralstonia sp. N2s_34																																cellular organisms	unclassified Ralstonia
2010805	Bacteria	Proteobacteria	Betaproteobacteria	Burkholderiales	Burkholderiaceae	Burkholderia	Burkholderia sp. N2s_38																																cellular organisms	unclassified Burkholderia
2010806	Bacteria	Proteobacteria	Betaproteobacteria	Burkholderiales	Burkholderiaceae	Burkholderia	Burkholderia sp. N2s_44																																cellular organisms	unclassified Burkholderia
2010807	Bacteria	Proteobacteria	Betaproteobacteria	Burkholderiales	Burkholderiaceae	Cupriavidus	Cupriavidus sp. N4s_01																																cellular organisms	unclassified Cupriavidus
2010808	Bacteria	Proteobacteria	Betaproteobacteria	Burkholderiales	Burkholderiaceae	Ralstonia	Ralstonia sp. N4s_02																																cellular organisms	unclassified Ralstonia
2010809	Bacteria	Proteobacteria	Alphaproteobacteria	Sphingomonadales	Sphingomonadaceae	Sphingobium	Sphingobium sp. N4s_03																																cellular organisms	unclassified Sphingobium
2010810	Bacteria	Proteobacteria	Alphaproteobacteria	Sphingomonadales	Sphingomonadaceae	Sphingobium	Sphingobium sp. N4s_04																																cellular organisms	unclassified Sphingobium
2010811	Bacteria	Proteobacteria	Betaproteobacteria	Burkholderiales	Burkholderiaceae	Ralstonia	Ralstonia sp. N4s_05																																cellular organisms	unclassified Ralstonia
2010812	Bacteria	Proteobacteria	Betaproteobacteria	Burkholderiales	Burkholderiaceae	Ralstonia	Ralstonia sp. N4s_07																																cellular organisms	unclassified Ralstonia
2010813	Bacteria	Proteobacteria	Betaproteobacteria	Burkholderiales	Burkholderiaceae	Ralstonia	Ralstonia sp. N4s_10																																cellular organisms	unclassified Ralstonia
2010814	Bacteria	Proteobacteria	Betaproteobacteria	Burkholderiales	Burkholderiaceae	Ralstonia	Ralstonia sp. N4s_11																																cellular organisms	unclassified Ralstonia
2010815	Bacteria	Proteobacteria	Betaproteobacteria	Burkholderiales	Burkholderiaceae	Ralstonia	Ralstonia sp. N4s_18																																cellular organisms	unclassified Ralstonia
2010816	Bacteria	Proteobacteria	Betaproteobacteria	Burkholderiales	Burkholderiaceae	Ralstonia	Ralstonia sp. N4s_22																																cellular organisms	unclassified Ralstonia
2010817	Bacteria	Proteobacteria	Betaproteobacteria	Burkholderiales	Burkholderiaceae	Ralstonia	Ralstonia sp. N4s_23																																cellular organisms	unclassified Ralstonia
2010818	Bacteria	Proteobacteria	Alphaproteobacteria	Sphingomonadales	Sphingomonadaceae	Sphingobium	Sphingobium sp. N4s_29																																cellular organisms	unclassified Sphingobium
2010819	Bacteria	Proteobacteria	Betaproteobacteria	Burkholderiales	Burkholderiaceae	Ralstonia	Ralstonia sp. N4s_30																																cellular organisms	unclassified Ralstonia
2010820	Bacteria	Proteobacteria	Betaproteobacteria	Burkholderiales	Burkholderiaceae	Ralstonia	Ralstonia sp. N4s_33																																cellular organisms	unclassified Ralstonia
2010821	Bacteria	Proteobacteria	Betaproteobacteria	Burkholderiales	Burkholderiaceae	Ralstonia	Ralstonia sp. N4s_34																																cellular organisms	unclassified Ralstonia
2010822	Bacteria	Proteobacteria	Betaproteobacteria	Burkholderiales	Burkholderiaceae	Ralstonia	Ralstonia sp. N4s_35																																cellular organisms	unclassified Ralstonia
2010823	Bacteria	Proteobacteria	Betaproteobacteria	Burkholderiales	Burkholderiaceae	Ralstonia	Ralstonia sp. N4s_36																																cellular organisms	unclassified Ralstonia
2010824	Bacteria	Proteobacteria	Betaproteobacteria	Burkholderiales	Burkholderiaceae	Ralstonia	Ralstonia sp. N4s_37																																cellular organisms	unclassified Ralstonia
2010825	Bacteria	Proteobacteria	Alphaproteobacteria	Sphingomonadales	Sphingomonadaceae	Sphingobium	Sphingobium sp. N4s_38																																cellular organisms	unclassified Sphingobium
2010826	Bacteria	Proteobacteria	Betaproteobacteria	Burkholderiales	Burkholderiaceae		Burkholderiaceae bacterium N6s_79																																cellular organisms	unclassified Burkholderiaceae
2010827	Bacteria	Proteobacteria	Betaproteobacteria	Burkholderiales	Burkholderiaceae	Ralstonia	Ralstonia sp. N6s_86																																cellular organisms	unclassified Ralstonia
2010828	Bacteria	Bacteroidota	Bacteroidia	Marinilabiliales	Prolixibacteraceae	Aquipluma	Aquipluma nitroreducens		FCB group	Bacteroidetes/Chlorobi group																													cellular organisms
2010829	Bacteria	Proteobacteria	Gammaproteobacteria	Xanthomonadales	Rhodanobacteraceae	Aerosticca	Aerosticca soli																																cellular organisms
2010830	Bacteria						anaerobic bacterium KX																																cellular organisms	unclassified Bacteria
2010831	Bacteria	Bacteroidota		Bacteroidetes Order II. Incertae sedis	Rhodothermaceae	Salinibacter	Salinibacter sp. AK113		FCB group	Bacteroidetes/Chlorobi group																													cellular organisms	unclassified Salinibacter
2010832	Bacteria	Proteobacteria	Alphaproteobacteria	Hyphomicrobiales	Rhodovibrionaceae	Rhodovibrio	Rhodovibrio sp. AK114																																cellular organisms	unclassified Rhodovibrio
2010833	Eukaryota	Ascomycota	Saccharomycetes	Saccharomycetales	Saccharomycodaceae	Hanseniaspora	Hanseniaspora sp. CLIB 1229		Opisthokonta	saccharomyceta																											Fungi		cellular organisms	unclassified Hanseniaspora																	Dikarya		Saccharomycotina
2010834	Viruses	Negarnaviricota	Insthoviricetes	Articulavirales	Orthomyxoviridae	Alphainfluenzavirus	Influenza A virus		Riboviria																												Orthornavirae		Influenza A virus (A/swine/Illinois/A02216047/2017(H1N2))										H1N2 subtype										Polyploviricotina
2010835	Viruses	Negarnaviricota	Insthoviricetes	Articulavirales	Orthomyxoviridae	Alphainfluenzavirus	Influenza A virus		Riboviria																												Orthornavirae		Influenza A virus (A/swine/Iowa/A02215201/2017(H1N2))										H1N2 subtype										Polyploviricotina
2010836	Viruses	Negarnaviricota	Insthoviricetes	Articulavirales	Orthomyxoviridae	Alphainfluenzavirus	Influenza A virus		Riboviria																												Orthornavirae		Influenza A virus (A/swine/Iowa/A02215255/2017(H1N1))										H1N1 subtype										Polyploviricotina
2010837	Viruses	Negarnaviricota	Insthoviricetes	Articulavirales	Orthomyxoviridae	Alphainfluenzavirus	Influenza A virus		Riboviria																												Orthornavirae		Influenza A virus (A/swine/Iowa/A02215359/2017(H1N1))										H1N1 subtype										Polyploviricotina
2010838	Viruses	Negarnaviricota	Insthoviricetes	Articulavirales	Orthomyxoviridae	Alphainfluenzavirus	Influenza A virus		Riboviria																												Orthornavirae		Influenza A virus (A/swine/Iowa/A02216045/2017(H1N2))										H1N2 subtype										Polyploviricotina
2010839	Viruses	Negarnaviricota	Insthoviricetes	Articulavirales	Orthomyxoviridae	Alphainfluenzavirus	Influenza A virus		Riboviria																												Orthornavirae		Influenza A virus (A/swine/Nebraska/A02215487/2017(H1N2))										H1N2 subtype										Polyploviricotina
2010840	Viruses	Negarnaviricota	Insthoviricetes	Articulavirales	Orthomyxoviridae	Alphainfluenzavirus	Influenza A virus		Riboviria																												Orthornavirae		Influenza A virus (A/swine/North Carolina/A02216061/2017(H3N2))										H3N2 subtype										Polyploviricotina
2010841	Viruses	Negarnaviricota	Insthoviricetes	Articulavirales	Orthomyxoviridae	Alphainfluenzavirus	Influenza A virus		Riboviria																												Orthornavirae		Influenza A virus (A/swine/Ohio/A02215367/2017(H1N1))										H1N1 subtype										Polyploviricotina
2010842	Eukaryota	Ascomycota	Sordariomycetes	Microascales	Ceratocystidaceae	Wolfgangiella	Wolfgangiella madagascarensis		Opisthokonta	saccharomyceta											leotiomyceta	sordariomyceta															Fungi		cellular organisms														Hypocreomycetidae				Dikarya		Pezizomycotina
2010843	Eukaryota	Ascomycota	Sordariomycetes	Microascales	Ceratocystidaceae	Wolfgangiella	Wolfgangiella franznegeri		Opisthokonta	saccharomyceta											leotiomyceta	sordariomyceta															Fungi		cellular organisms														Hypocreomycetidae				Dikarya		Pezizomycotina
2010844	Eukaryota	Ascomycota	Sordariomycetes	Microascales	Ceratocystidaceae	Toshionella	Toshionella nipponensis		Opisthokonta	saccharomyceta											leotiomyceta	sordariomyceta															Fungi		cellular organisms														Hypocreomycetidae				Dikarya		Pezizomycotina
2010845	Eukaryota	Ascomycota	Sordariomycetes	Microascales	Ceratocystidaceae	Toshionella	Toshionella transmara		Opisthokonta	saccharomyceta											leotiomyceta	sordariomyceta															Fungi		cellular organisms														Hypocreomycetidae				Dikarya		Pezizomycotina
2010846	Eukaryota	Ascomycota	Sordariomycetes	Microascales	Ceratocystidaceae	Toshionella	Toshionella taiwanensis		Opisthokonta	saccharomyceta											leotiomyceta	sordariomyceta															Fungi		cellular organisms														Hypocreomycetidae				Dikarya		Pezizomycotina
2010847	Eukaryota	Ascomycota	Sordariomycetes	Microascales	Ceratocystidaceae	Ambrosiella	Ambrosiella remansi		Opisthokonta	saccharomyceta											leotiomyceta	sordariomyceta															Fungi		cellular organisms														Hypocreomycetidae				Dikarya		Pezizomycotina
2010848	Eukaryota	Streptophyta	Magnoliopsida	Fabales	Fabaceae	Ormocarpopsis	Ormocarpopsis anosyana		Embryophyta	Tracheophyta	50 kb inversion clade	dalbergioids sensu lato	Dalbergia clade								Euphyllophyta	Spermatophyta	Mesangiospermae	eudicotyledons	Gunneridae	Pentapetalae	rosids	fabids									Viridiplantae		cellular organisms																Papilionoideae				Streptophytina								Dalbergieae
2010849	Eukaryota	Streptophyta	Magnoliopsida	Malpighiales	Podostemaceae	Zeylanidium	Zeylanidium manasiae		Embryophyta	Tracheophyta											Euphyllophyta	Spermatophyta	Mesangiospermae	eudicotyledons	Gunneridae	Pentapetalae	rosids	fabids									Viridiplantae		cellular organisms																Podostemoideae				Streptophytina
2010850	Viruses	Negarnaviricota	Insthoviricetes	Articulavirales	Orthomyxoviridae	Alphainfluenzavirus	Influenza A virus		Riboviria																												Orthornavirae		Influenza A virus (A/chicken/Egypt/1685SL/2016(H9N2))										H9N2 subtype										Polyploviricotina
2010851	Eukaryota	Parabasalia		Trichonymphida	Teranymphidae	Eucomonympha	Eucomonympha sp. Hs1EA-a		Metamonada																														cellular organisms	unclassified Eucomonympha
2010852	Eukaryota	Parabasalia		Trichonymphida	Teranymphidae	Eucomonympha	Eucomonympha sp. Hs1EB-c		Metamonada																														cellular organisms	unclassified Eucomonympha
2010853	Eukaryota	Parabasalia		Trichonymphida	Teranymphidae	Eucomonympha	Eucomonympha sp. Hs2EA-a		Metamonada																														cellular organisms	unclassified Eucomonympha
2010854	Eukaryota	Parabasalia		Trichonymphida	Teranymphidae	Eucomonympha	Eucomonympha sp. Hs2EA-b		Metamonada																														cellular organisms	unclassified Eucomonympha
2010855	Eukaryota	Parabasalia		Trichonymphida	Teranymphidae	Eucomonympha	Eucomonympha sp. Hs2EC-c		Metamonada																														cellular organisms	unclassified Eucomonympha
2010856	Eukaryota	Parabasalia		Trichonymphida	Teranymphidae	Eucomonympha	Eucomonympha sp. Hs3EB-a		Metamonada																														cellular organisms	unclassified Eucomonympha
2010857	Eukaryota	Parabasalia		Trichonymphida	Teranymphidae	Eucomonympha	Eucomonympha sp. Hs3EC-c		Metamonada																														cellular organisms	unclassified Eucomonympha
2010858	Eukaryota	Parabasalia		Trichonymphida	Teranymphidae	Teranympha	Teranympha sp. Ra2Tera1b		Metamonada																														cellular organisms	unclassified Teranympha
2010859	Eukaryota	Parabasalia		Trichonymphida	Teranymphidae	Teranympha	Teranympha sp. Ra2Tera1c		Metamonada																														cellular organisms	unclassified Teranympha
2010860	Eukaryota	Parabasalia		Trichonymphida	Teranymphidae	Teranympha	Teranympha sp. RkTera1B		Metamonada																														cellular organisms	unclassified Teranympha
2010861	Eukaryota	Parabasalia		Trichonymphida	Teranymphidae	Teranympha	Teranympha sp. RkTera1x		Metamonada																														cellular organisms	unclassified Teranympha
2010862	Eukaryota	Parabasalia		Trichonymphida	Teranymphidae	Teranympha	Teranympha sp. RoTera1a		Metamonada																														cellular organisms	unclassified Teranympha
2010863	Eukaryota	Parabasalia		Trichonymphida	Teranymphidae	Teranympha	Teranympha sp. RoTera1b		Metamonada																														cellular organisms	unclassified Teranympha
2010864	Eukaryota	Parabasalia		Trichonymphida	Teranymphidae	Teranympha	Teranympha sp. RyTera1A		Metamonada																														cellular organisms	unclassified Teranympha
2010865	Eukaryota	Parabasalia		Trichonymphida	Teranymphidae	Teranympha	Teranympha sp. RyTera1B		Metamonada																														cellular organisms	unclassified Teranympha
2010866	Eukaryota	Streptophyta	Magnoliopsida	Alismatales	Araceae	Vietnamocasia			Embryophyta	Tracheophyta											Euphyllophyta	Spermatophyta	Mesangiospermae	Liliopsida													Viridiplantae		cellular organisms																Aroideae				Streptophytina								Colocasieae
2010867	Eukaryota	Streptophyta	Magnoliopsida	Alismatales	Araceae	Vietnamocasia	Vietnamocasia dauae		Embryophyta	Tracheophyta											Euphyllophyta	Spermatophyta	Mesangiospermae	Liliopsida													Viridiplantae		cellular organisms																Aroideae				Streptophytina								Colocasieae
2010868	Viruses	Negarnaviricota	Insthoviricetes	Articulavirales	Orthomyxoviridae	Alphainfluenzavirus	Influenza A virus		Riboviria																												Orthornavirae		Influenza A virus (A/environment/Aomori/4/2016(H5N6))										H5N6 subtype										Polyploviricotina
2010869	Viruses	Negarnaviricota	Insthoviricetes	Articulavirales	Orthomyxoviridae	Alphainfluenzavirus	Influenza A virus		Riboviria																												Orthornavirae		Influenza A virus (A/environment/Aomori/R1/2016(H5N6))										H5N6 subtype										Polyploviricotina
2010870	Viruses	Negarnaviricota	Insthoviricetes	Articulavirales	Orthomyxoviridae	Alphainfluenzavirus	Influenza A virus		Riboviria																												Orthornavirae		Influenza A virus (A/environment/Niigata/5/2016(H5N6))										H5N6 subtype										Polyploviricotina
2010871	Viruses	Negarnaviricota	Insthoviricetes	Articulavirales	Orthomyxoviridae	Alphainfluenzavirus	Influenza A virus		Riboviria																												Orthornavirae		Influenza A virus (A/environment/Aomori/2-1/2016(H5N6))										H5N6 subtype										Polyploviricotina
2010872	Viruses	Negarnaviricota	Insthoviricetes	Articulavirales	Orthomyxoviridae	Alphainfluenzavirus	Influenza A virus		Riboviria																												Orthornavirae		Influenza A virus (A/environment/Hokkaido/1-8/2016(H5N6))										H5N6 subtype										Polyploviricotina
2010873	Viruses	Negarnaviricota	Insthoviricetes	Articulavirales	Orthomyxoviridae	Alphainfluenzavirus	Influenza A virus		Riboviria																												Orthornavirae		Influenza A virus (A/chicken/Miyazaki/21/2016(H5N6))										H5N6 subtype										Polyploviricotina
2010874	Viruses	Negarnaviricota	Insthoviricetes	Articulavirales	Orthomyxoviridae	Alphainfluenzavirus	Influenza A virus		Riboviria																												Orthornavirae		Influenza A virus (A/chicken/Kumamoto/45/2016(H5N6))										H5N6 subtype										Polyploviricotina
2010875	Viruses	Negarnaviricota	Insthoviricetes	Articulavirales	Orthomyxoviridae	Alphainfluenzavirus	Influenza A virus		Riboviria																												Orthornavirae		Influenza A virus (A/environment/Saga/4/2017(H5N6))										H5N6 subtype										Polyploviricotina
2010876	Eukaryota	Chordata	Chondrichthyes	Myliobatiformes	Urolophidae	Urolophus	Urolophus piperatus		Opisthokonta	Eumetazoa											Bilateria	Deuterostomia	Vertebrata	Gnathostomata													Metazoa		cellular organisms														Elasmobranchii						Craniata					Urolophoidea	Batoidea
2010877	Eukaryota	Chordata	Amphibia	Anura	Megophryidae	Scutiger	Scutiger nepalensis		Opisthokonta	Eumetazoa											Bilateria	Deuterostomia	Vertebrata	Gnathostomata	Teleostomi	Euteleostomi	Dipnotetrapodomorpha	Tetrapoda									Metazoa		cellular organisms																				Craniata				Sarcopterygii	Pelobatoidea	Batrachia
2010878	Eukaryota	Chordata	Actinopteri	Perciformes	Cottidae	Porocottus	Porocottus leptosomus		Opisthokonta	Eumetazoa	Eurypterygia	Ctenosquamata	Acanthomorphata	Euacanthomorphacea	Percomorphaceae	Eupercaria					Bilateria	Deuterostomia	Vertebrata	Gnathostomata	Teleostomi	Euteleostomi	Osteoglossocephalai	Neoteleostei	Euteleosteomorpha					Teleostei	Cottales		Metazoa		cellular organisms	Clupeocephala													Neopterygii					Cottioidei	Craniata				Actinopterygii
2010879	Eukaryota	Streptophyta	Magnoliopsida	Asterales	Campanulaceae	Dialypetalum	Dialypetalum floribundum		Embryophyta	Tracheophyta											Euphyllophyta	Spermatophyta	Mesangiospermae	eudicotyledons	Gunneridae	Pentapetalae	asterids	campanulids									Viridiplantae		cellular organisms																				Streptophytina
2010880	Eukaryota	Streptophyta	Magnoliopsida	Asterales	Campanulaceae	Hypsela	Hypsela tridens		Embryophyta	Tracheophyta											Euphyllophyta	Spermatophyta	Mesangiospermae	eudicotyledons	Gunneridae	Pentapetalae	asterids	campanulids									Viridiplantae		cellular organisms																				Streptophytina
2010881	Eukaryota	Streptophyta	Magnoliopsida	Asterales	Campanulaceae	Isotoma	Isotoma hypocrateriformis		Embryophyta	Tracheophyta											Euphyllophyta	Spermatophyta	Mesangiospermae	eudicotyledons	Gunneridae	Pentapetalae	asterids	campanulids									Viridiplantae		cellular organisms																				Streptophytina
2010882	Eukaryota	Streptophyta	Magnoliopsida	Asterales	Campanulaceae	Legenere	Legenere valdiviana		Embryophyta	Tracheophyta											Euphyllophyta	Spermatophyta	Mesangiospermae	eudicotyledons	Gunneridae	Pentapetalae	asterids	campanulids									Viridiplantae		cellular organisms																				Streptophytina
2010883	Eukaryota	Streptophyta	Magnoliopsida	Asterales	Campanulaceae	Lobelia	Lobelia acrochila		Embryophyta	Tracheophyta											Euphyllophyta	Spermatophyta	Mesangiospermae	eudicotyledons	Gunneridae	Pentapetalae	asterids	campanulids									Viridiplantae		cellular organisms																				Streptophytina
2010884	Eukaryota	Streptophyta	Magnoliopsida	Asterales	Campanulaceae	Lobelia	Lobelia bequaertii		Embryophyta	Tracheophyta											Euphyllophyta	Spermatophyta	Mesangiospermae	eudicotyledons	Gunneridae	Pentapetalae	asterids	campanulids									Viridiplantae		cellular organisms																				Streptophytina
2010885	Eukaryota	Streptophyta	Magnoliopsida	Asterales	Campanulaceae	Lobelia	Lobelia burttii		Embryophyta	Tracheophyta											Euphyllophyta	Spermatophyta	Mesangiospermae	eudicotyledons	Gunneridae	Pentapetalae	asterids	campanulids									Viridiplantae		cellular organisms																				Streptophytina		Lobelia burttii subsp. burttii
2010886	Eukaryota	Streptophyta	Magnoliopsida	Asterales	Campanulaceae	Lobelia	Lobelia burttii		Embryophyta	Tracheophyta											Euphyllophyta	Spermatophyta	Mesangiospermae	eudicotyledons	Gunneridae	Pentapetalae	asterids	campanulids									Viridiplantae		cellular organisms																				Streptophytina		Lobelia burttii subsp. meruensis
2010887	Eukaryota	Streptophyta	Magnoliopsida	Asterales	Campanulaceae	Lobelia	Lobelia burttii		Embryophyta	Tracheophyta											Euphyllophyta	Spermatophyta	Mesangiospermae	eudicotyledons	Gunneridae	Pentapetalae	asterids	campanulids									Viridiplantae		cellular organisms																				Streptophytina		Lobelia burttii subsp. telmaticola
2010888	Eukaryota	Streptophyta	Magnoliopsida	Asterales	Campanulaceae	Lobelia	Lobelia deckenii		Embryophyta	Tracheophyta											Euphyllophyta	Spermatophyta	Mesangiospermae	eudicotyledons	Gunneridae	Pentapetalae	asterids	campanulids									Viridiplantae		cellular organisms																				Streptophytina		Lobelia deckenii subsp. deckenii
2010889	Eukaryota	Streptophyta	Magnoliopsida	Asterales	Campanulaceae	Lobelia	Lobelia deckenii		Embryophyta	Tracheophyta											Euphyllophyta	Spermatophyta	Mesangiospermae	eudicotyledons	Gunneridae	Pentapetalae	asterids	campanulids									Viridiplantae		cellular organisms																				Streptophytina		Lobelia deckenii subsp. incipiens
2010890	Eukaryota	Streptophyta	Magnoliopsida	Asterales	Campanulaceae	Lobelia	Lobelia gregoriana		Embryophyta	Tracheophyta											Euphyllophyta	Spermatophyta	Mesangiospermae	eudicotyledons	Gunneridae	Pentapetalae	asterids	campanulids									Viridiplantae		cellular organisms																				Streptophytina		Lobelia gregoriana subsp. elgonensis
2010891	Eukaryota	Streptophyta	Magnoliopsida	Asterales	Campanulaceae	Lobelia	Lobelia gregoriana		Embryophyta	Tracheophyta											Euphyllophyta	Spermatophyta	Mesangiospermae	eudicotyledons	Gunneridae	Pentapetalae	asterids	campanulids									Viridiplantae		cellular organisms																				Streptophytina		Lobelia gregoriana subsp. gregoriana
2010892	Eukaryota	Streptophyta	Magnoliopsida	Asterales	Campanulaceae	Lobelia	Lobelia lukwangulensis		Embryophyta	Tracheophyta											Euphyllophyta	Spermatophyta	Mesangiospermae	eudicotyledons	Gunneridae	Pentapetalae	asterids	campanulids									Viridiplantae		cellular organisms																				Streptophytina
2010893	Eukaryota	Streptophyta	Magnoliopsida	Asterales	Campanulaceae	Lobelia	Lobelia mildbraedii		Embryophyta	Tracheophyta											Euphyllophyta	Spermatophyta	Mesangiospermae	eudicotyledons	Gunneridae	Pentapetalae	asterids	campanulids									Viridiplantae		cellular organisms																				Streptophytina
2010894	Eukaryota	Streptophyta	Magnoliopsida	Asterales	Campanulaceae	Lobelia	Lobelia montana		Embryophyta	Tracheophyta											Euphyllophyta	Spermatophyta	Mesangiospermae	eudicotyledons	Gunneridae	Pentapetalae	asterids	campanulids									Viridiplantae		cellular organisms																				Streptophytina
2010895	Eukaryota	Streptophyta	Magnoliopsida	Asterales	Campanulaceae	Lobelia	Lobelia muscoides		Embryophyta	Tracheophyta											Euphyllophyta	Spermatophyta	Mesangiospermae	eudicotyledons	Gunneridae	Pentapetalae	asterids	campanulids									Viridiplantae		cellular organisms																				Streptophytina
2010896	Eukaryota	Streptophyta	Magnoliopsida	Asterales	Campanulaceae	Lobelia	Lobelia ritabeaniana		Embryophyta	Tracheophyta											Euphyllophyta	Spermatophyta	Mesangiospermae	eudicotyledons	Gunneridae	Pentapetalae	asterids	campanulids									Viridiplantae		cellular organisms																				Streptophytina
2010897	Eukaryota	Streptophyta	Magnoliopsida	Asterales	Campanulaceae	Lobelia	Lobelia sancta		Embryophyta	Tracheophyta											Euphyllophyta	Spermatophyta	Mesangiospermae	eudicotyledons	Gunneridae	Pentapetalae	asterids	campanulids									Viridiplantae		cellular organisms																				Streptophytina
2010898	Eukaryota	Streptophyta	Magnoliopsida	Asterales	Campanulaceae	Lobelia	Lobelia sp. RBGK8504378		Embryophyta	Tracheophyta											Euphyllophyta	Spermatophyta	Mesangiospermae	eudicotyledons	Gunneridae	Pentapetalae	asterids	campanulids									Viridiplantae		cellular organisms	unclassified Lobelia																			Streptophytina
2010899	Eukaryota	Streptophyta	Magnoliopsida	Asterales	Campanulaceae	Lobelia	Lobelia fenshamii		Embryophyta	Tracheophyta											Euphyllophyta	Spermatophyta	Mesangiospermae	eudicotyledons	Gunneridae	Pentapetalae	asterids	campanulids									Viridiplantae		cellular organisms																				Streptophytina
2010900	Eukaryota	Streptophyta	Magnoliopsida	Asterales	Campanulaceae	Lobelia	Lobelia sp. 2 EBK-2017		Embryophyta	Tracheophyta											Euphyllophyta	Spermatophyta	Mesangiospermae	eudicotyledons	Gunneridae	Pentapetalae	asterids	campanulids									Viridiplantae		cellular organisms	unclassified Lobelia																			Streptophytina
2010901	Eukaryota	Streptophyta	Magnoliopsida	Asterales	Campanulaceae	Lobelia	Lobelia sp. 3 EBK-2017		Embryophyta	Tracheophyta											Euphyllophyta	Spermatophyta	Mesangiospermae	eudicotyledons	Gunneridae	Pentapetalae	asterids	campanulids									Viridiplantae		cellular organisms	unclassified Lobelia																			Streptophytina
2010902	Eukaryota	Streptophyta	Magnoliopsida	Asterales	Campanulaceae	Lobelia	Lobelia stuhlmannii		Embryophyta	Tracheophyta											Euphyllophyta	Spermatophyta	Mesangiospermae	eudicotyledons	Gunneridae	Pentapetalae	asterids	campanulids									Viridiplantae		cellular organisms																				Streptophytina
2010903	Eukaryota	Streptophyta	Magnoliopsida	Asterales	Campanulaceae	Lobelia	Lobelia udzungwensis		Embryophyta	Tracheophyta											Euphyllophyta	Spermatophyta	Mesangiospermae	eudicotyledons	Gunneridae	Pentapetalae	asterids	campanulids									Viridiplantae		cellular organisms																				Streptophytina
2010904	Eukaryota	Streptophyta	Magnoliopsida	Asterales	Campanulaceae	Lobelia	Lobelia wollastonii		Embryophyta	Tracheophyta											Euphyllophyta	Spermatophyta	Mesangiospermae	eudicotyledons	Gunneridae	Pentapetalae	asterids	campanulids									Viridiplantae		cellular organisms																				Streptophytina
2010905	Eukaryota	Streptophyta	Magnoliopsida	Asterales	Campanulaceae	Palmerella	Palmerella debilis		Embryophyta	Tracheophyta											Euphyllophyta	Spermatophyta	Mesangiospermae	eudicotyledons	Gunneridae	Pentapetalae	asterids	campanulids									Viridiplantae		cellular organisms																				Streptophytina		Palmerella debilis subsp. serrata
2010906	Eukaryota	Streptophyta	Magnoliopsida	Asterales	Campanulaceae	Sclerotheca	Sclerotheca viridiflora		Embryophyta	Tracheophyta											Euphyllophyta	Spermatophyta	Mesangiospermae	eudicotyledons	Gunneridae	Pentapetalae	asterids	campanulids									Viridiplantae		cellular organisms																				Streptophytina
2010907	Eukaryota	Streptophyta	Magnoliopsida	Asterales	Campanulaceae	Solenopsis	Solenopsis bivonae		Embryophyta	Tracheophyta											Euphyllophyta	Spermatophyta	Mesangiospermae	eudicotyledons	Gunneridae	Pentapetalae	asterids	campanulids									Viridiplantae		cellular organisms																				Streptophytina
2010908	Eukaryota	Arthropoda	Insecta	Plecoptera	Chloroperlidae	Alloperla	Alloperla vostoki		Opisthokonta	Eumetazoa											Bilateria	Protostomia	Ecdysozoa	Panarthropoda	Mandibulata	Pancrustacea	Dicondylia		Polyneoptera					Neoptera			Metazoa		cellular organisms														Pterygota		Chloroperlinae				Hexapoda					Perloidea
2010909	Eukaryota	Arthropoda	Insecta	Plecoptera	Taeniopterygidae	Oemopteryx	Oemopteryx glacialis		Opisthokonta	Eumetazoa											Bilateria	Protostomia	Ecdysozoa	Panarthropoda	Mandibulata	Pancrustacea	Dicondylia		Polyneoptera					Neoptera			Metazoa		cellular organisms														Pterygota		Brachypterainae				Hexapoda					Nemouroidea
2010910	Eukaryota	Arthropoda	Insecta	Plecoptera	Perlidae	Perlinella	Perlinella ephyre		Opisthokonta	Eumetazoa											Bilateria	Protostomia	Ecdysozoa	Panarthropoda	Mandibulata	Pancrustacea	Dicondylia		Polyneoptera					Neoptera			Metazoa		cellular organisms														Pterygota		Acroneuriinae				Hexapoda					Perloidea
2010911	Eukaryota	Arthropoda	Insecta	Plecoptera	Perlidae	Acroneuria	Acroneuria sp. 1 NLE-2017		Opisthokonta	Eumetazoa											Bilateria	Protostomia	Ecdysozoa	Panarthropoda	Mandibulata	Pancrustacea	Dicondylia		Polyneoptera					Neoptera			Metazoa		cellular organisms	unclassified Acroneuria													Pterygota		Acroneuriinae				Hexapoda					Perloidea
2010912	Eukaryota	Arthropoda	Insecta	Plecoptera	Perlidae	Acroneuria	Acroneuria sp. 2 NLE-2017		Opisthokonta	Eumetazoa											Bilateria	Protostomia	Ecdysozoa	Panarthropoda	Mandibulata	Pancrustacea	Dicondylia		Polyneoptera					Neoptera			Metazoa		cellular organisms	unclassified Acroneuria													Pterygota		Acroneuriinae				Hexapoda					Perloidea
2010913	Eukaryota	Arthropoda	Insecta	Ephemeroptera	Ameletidae	Ameletus	Ameletus sp. NLE-2017		Opisthokonta	Eumetazoa											Bilateria	Protostomia	Ecdysozoa	Panarthropoda	Mandibulata	Pancrustacea	Dicondylia							Palaeoptera			Metazoa		cellular organisms	unclassified Ameletus													Pterygota					Pisciforma	Hexapoda
2010914	Eukaryota	Arthropoda	Insecta	Plecoptera	Pteronarcyidae	Pteronarcys	Pteronarcys sp. NLE-2017		Opisthokonta	Eumetazoa											Bilateria	Protostomia	Ecdysozoa	Panarthropoda	Mandibulata	Pancrustacea	Dicondylia		Polyneoptera					Neoptera			Metazoa		cellular organisms	unclassified Pteronarcys													Pterygota						Hexapoda					Perloidea
2010915	Bacteria	Proteobacteria	Gammaproteobacteria	Alteromonadales	Alteromonadaceae	Paraglaciecola	Paraglaciecola aestuariivivens																																cellular organisms
2010916	Eukaryota	Chordata	Amphibia	Anura	Rhacophoridae	Nasutixalus	Nasutixalus jerdonii		Opisthokonta	Eumetazoa											Bilateria	Deuterostomia	Vertebrata	Gnathostomata	Teleostomi	Euteleostomi	Dipnotetrapodomorpha	Tetrapoda									Metazoa		cellular organisms																Rhacophorinae			Neobatrachia	Craniata				Sarcopterygii	Ranoidea	Batrachia
2010917	Eukaryota	Arthropoda	Insecta	Diptera	Syrphidae	Xanthogramma	Xanthogramma dives		Opisthokonta	Eumetazoa	Cyclorrhapha										Bilateria	Protostomia	Ecdysozoa	Panarthropoda	Mandibulata	Pancrustacea	Dicondylia	Eremoneura	Endopterygota					Neoptera	Muscomorpha		Metazoa		cellular organisms	Aschiza													Pterygota		Syrphinae			Brachycera	Hexapoda					Syrphoidea			Syrphini
2010918	Eukaryota	Arthropoda	Insecta	Diptera	Syrphidae	Xanthogramma	Xanthogramma stackelbergi		Opisthokonta	Eumetazoa	Cyclorrhapha										Bilateria	Protostomia	Ecdysozoa	Panarthropoda	Mandibulata	Pancrustacea	Dicondylia	Eremoneura	Endopterygota					Neoptera	Muscomorpha		Metazoa		cellular organisms	Aschiza													Pterygota		Syrphinae			Brachycera	Hexapoda					Syrphoidea			Syrphini
2010919	Eukaryota	Arthropoda	Insecta	Diptera	Syrphidae	Xanthogramma	Xanthogramma sp. 1 LS-2017		Opisthokonta	Eumetazoa	Cyclorrhapha										Bilateria	Protostomia	Ecdysozoa	Panarthropoda	Mandibulata	Pancrustacea	Dicondylia	Eremoneura	Endopterygota					Neoptera	Muscomorpha		Metazoa		cellular organisms	Aschiza	unclassified Xanthogramma												Pterygota		Syrphinae			Brachycera	Hexapoda					Syrphoidea			Syrphini
2010920	Eukaryota	Arthropoda	Insecta	Diptera	Syrphidae	Xanthogramma	Xanthogramma sp. 2 LS-2017		Opisthokonta	Eumetazoa	Cyclorrhapha										Bilateria	Protostomia	Ecdysozoa	Panarthropoda	Mandibulata	Pancrustacea	Dicondylia	Eremoneura	Endopterygota					Neoptera	Muscomorpha		Metazoa		cellular organisms	Aschiza	unclassified Xanthogramma												Pterygota		Syrphinae			Brachycera	Hexapoda					Syrphoidea			Syrphini
2010924	Eukaryota	Foraminifera				Lacogromia			Sar	Rhizaria											Retaria	Monothalamids																	cellular organisms
2010925	Eukaryota	Foraminifera				Lacogromia	Lacogromia cassipara		Sar	Rhizaria											Retaria	Monothalamids																	cellular organisms
2010929	Eukaryota	Foraminifera				Limnogromia			Sar	Rhizaria											Retaria	Monothalamids																	cellular organisms
2010930	Eukaryota	Foraminifera				Limnogromia	Limnogromia sinensis		Sar	Rhizaria											Retaria	Monothalamids																	cellular organisms
2010933	Eukaryota	Nematoda	Enoplea	Dorylaimida	Longidoridae	Xiphinema	Xiphinema sp. 15_80		Opisthokonta	Eumetazoa											Bilateria	Protostomia	Ecdysozoa														Metazoa		cellular organisms	unclassified Xiphinema													Dorylaimia					Dorylaimina						Longidoroidea
2010934	Eukaryota	Nematoda	Enoplea	Dorylaimida	Longidoridae	Xiphinema	Xiphinema sp. 17_82		Opisthokonta	Eumetazoa											Bilateria	Protostomia	Ecdysozoa														Metazoa		cellular organisms	unclassified Xiphinema													Dorylaimia					Dorylaimina						Longidoroidea
2010935	Eukaryota	Nematoda	Enoplea	Dorylaimida	Longidoridae	Xiphinema	Xiphinema sp. 18_82		Opisthokonta	Eumetazoa											Bilateria	Protostomia	Ecdysozoa														Metazoa		cellular organisms	unclassified Xiphinema													Dorylaimia					Dorylaimina						Longidoroidea
2010936	Eukaryota	Nematoda	Enoplea	Dorylaimida	Longidoridae	Xiphinema	Xiphinema sp. 6_77		Opisthokonta	Eumetazoa											Bilateria	Protostomia	Ecdysozoa														Metazoa		cellular organisms	unclassified Xiphinema													Dorylaimia					Dorylaimina						Longidoroidea
2010937	Eukaryota	Nematoda	Enoplea	Dorylaimida	Longidoridae	Xiphinema	Xiphinema sp. 7_77		Opisthokonta	Eumetazoa											Bilateria	Protostomia	Ecdysozoa														Metazoa		cellular organisms	unclassified Xiphinema													Dorylaimia					Dorylaimina						Longidoroidea
2010938	Eukaryota	Arthropoda	Malacostraca	Decapoda	Pinnotheridae	Pinnotheres	Pinnotheres sp. JAC-2017		Opisthokonta	Eumetazoa											Bilateria	Protostomia	Ecdysozoa	Panarthropoda	Mandibulata	Pancrustacea									Brachyura		Metazoa		cellular organisms	Eubrachyura	Thoracotremata	unclassified Pinnotheres											Eumalacostraca					Pleocyemata	Crustacea				Multicrustacea	Pinnotheroidea	Eucarida
2010939	Eukaryota	Arthropoda	Insecta	Diptera	Pipunculidae	Tomosvaryella	Tomosvaryella angulata		Opisthokonta	Eumetazoa	Cyclorrhapha										Bilateria	Protostomia	Ecdysozoa	Panarthropoda	Mandibulata	Pancrustacea	Dicondylia	Eremoneura	Endopterygota					Neoptera	Muscomorpha		Metazoa		cellular organisms	Aschiza													Pterygota		Pipunculinae			Brachycera	Hexapoda					Syrphoidea			Tomosvaryellini
2010941	Eukaryota	Chordata	Aves	Apodiformes	Trochilidae	Atthis	Atthis ellioti		Opisthokonta	Eumetazoa	Amniota	Sauropsida	Sauria	Archelosauria	Archosauria	Dinosauria	Saurischia	Theropoda	Coelurosauria	Caprimulgimorphae	Bilateria	Deuterostomia	Vertebrata	Gnathostomata	Teleostomi	Euteleostomi	Dipnotetrapodomorpha	Tetrapoda						Neognathae			Metazoa		cellular organisms																				Craniata				Sarcopterygii
2010942	Eukaryota	Arthropoda	Insecta	Diptera	Pipunculidae	Tomosvaryella	Tomosvaryella pistacia		Opisthokonta	Eumetazoa	Cyclorrhapha										Bilateria	Protostomia	Ecdysozoa	Panarthropoda	Mandibulata	Pancrustacea	Dicondylia	Eremoneura	Endopterygota					Neoptera	Muscomorpha		Metazoa		cellular organisms	Aschiza													Pterygota		Pipunculinae			Brachycera	Hexapoda					Syrphoidea			Tomosvaryellini
2010943	Eukaryota	Apicomplexa	Conoidasida	Eucoccidiorida	Eimeriidae	Eimeria	Eimeria sp. BT2		Sar	Alveolata																													cellular organisms	unclassified Eimeria													Coccidia					Eimeriorina
2010944	Eukaryota	Apicomplexa	Conoidasida	Eucoccidiorida	Cryptosporidiidae	Cryptosporidium	Cryptosporidium sp. bat genotype XII		Sar	Alveolata											Cryptosporidium genotype names																		cellular organisms	unclassified Cryptosporidium													Coccidia					Eimeriorina
2010945	Eukaryota	Ascomycota	Dothideomycetes	Pleosporales	Pleosporaceae	Alternaria	Alternaria forlicesenensis		Opisthokonta	saccharomyceta											leotiomyceta	dothideomyceta															Fungi		cellular organisms														Pleosporomycetidae				Dikarya	Pleosporineae	Pezizomycotina
2010946	Eukaryota	Ascomycota	Dothideomycetes	Pleosporales	Phaeosphaeriaceae	Parastagonospora	Parastagonospora forlicesenica		Opisthokonta	saccharomyceta											leotiomyceta	dothideomyceta															Fungi		cellular organisms														Pleosporomycetidae				Dikarya	Pleosporineae	Pezizomycotina
2010947	Eukaryota	Ascomycota	Dothideomycetes	Pleosporales	Pleosporaceae	Alternaria	Alternaria dactylidicola		Opisthokonta	saccharomyceta											leotiomyceta	dothideomyceta															Fungi		cellular organisms														Pleosporomycetidae				Dikarya	Pleosporineae	Pezizomycotina
2010948	Eukaryota	Ascomycota	Dothideomycetes	Pleosporales	Didymellaceae	Epicoccum	Epicoccum thailandicum		Opisthokonta	saccharomyceta											leotiomyceta	dothideomyceta															Fungi		cellular organisms														Pleosporomycetidae				Dikarya	Pleosporineae	Pezizomycotina
2010949	Bacteria	Dictyoglomi	Dictyoglomia	Dictyoglomales	Dictyoglomaceae	Dictyoglomus	Dictyoglomus sp. NZ13-RE01																																cellular organisms	unclassified Dictyoglomus
2010950	Eukaryota	Arthropoda	Malacostraca	Decapoda	Atyidae	Halocaridinides	Halocaridinides fowleri		Opisthokonta	Eumetazoa											Bilateria	Protostomia	Ecdysozoa	Panarthropoda	Mandibulata	Pancrustacea									Caridea		Metazoa		cellular organisms														Eumalacostraca					Pleocyemata	Crustacea				Multicrustacea	Atyoidea	Eucarida
2010951	Eukaryota	Arthropoda	Malacostraca	Decapoda	Atyidae	Typhlatya	Typhlatya sp. JR2016		Opisthokonta	Eumetazoa											Bilateria	Protostomia	Ecdysozoa	Panarthropoda	Mandibulata	Pancrustacea									Caridea		Metazoa		cellular organisms	unclassified Typhlatya													Eumalacostraca					Pleocyemata	Crustacea				Multicrustacea	Atyoidea	Eucarida
2010952	Eukaryota	Arthropoda	Malacostraca	Decapoda	Atyidae	Typhlopatsa			Opisthokonta	Eumetazoa											Bilateria	Protostomia	Ecdysozoa	Panarthropoda	Mandibulata	Pancrustacea									Caridea		Metazoa		cellular organisms														Eumalacostraca					Pleocyemata	Crustacea				Multicrustacea	Atyoidea	Eucarida
2010953	Eukaryota	Arthropoda	Malacostraca	Decapoda	Atyidae	Typhlopatsa	Typhlopatsa pauliani		Opisthokonta	Eumetazoa											Bilateria	Protostomia	Ecdysozoa	Panarthropoda	Mandibulata	Pancrustacea									Caridea		Metazoa		cellular organisms														Eumalacostraca					Pleocyemata	Crustacea				Multicrustacea	Atyoidea	Eucarida
2010954	Eukaryota	Basidiomycota	Agaricomycetes	Agaricales	Strophariaceae	Psilocybe	Psilocybe aff. fasciata		Opisthokonta																												Fungi		cellular organisms														Agaricomycetidae				Dikarya	Agaricineae	Agaricomycotina
2010955	Eukaryota	Basidiomycota	Agaricomycetes	Agaricales	Strophariaceae	Psilocybe	Psilocybe keralensis		Opisthokonta																												Fungi		cellular organisms														Agaricomycetidae				Dikarya	Agaricineae	Agaricomycotina
2010956	Eukaryota	Basidiomycota	Agaricomycetes	Agaricales	Strophariaceae	Psilocybe	Psilocybe ruiliensis		Opisthokonta																												Fungi		cellular organisms														Agaricomycetidae				Dikarya	Agaricineae	Agaricomycotina
2010959	Eukaryota	Ascomycota	Leotiomycetes	Phacidiales	Helicogoniaceae	Gelatinopsis	Gelatinopsis hysteropatellae		Opisthokonta	saccharomyceta											leotiomyceta	sordariomyceta															Fungi		cellular organisms																		Dikarya		Pezizomycotina
2010960	Viruses	Negarnaviricota	Monjiviricetes	Mononegavirales	Filoviridae	Ebolavirus	Bombali ebolavirus		Riboviria																												Orthornavirae																						Haploviricotina
2010961	Eukaryota	Ascomycota	Leotiomycetes	Phacidiales	Helicogoniaceae	Calloriopsis	Calloriopsis sp.		Opisthokonta	saccharomyceta											leotiomyceta	sordariomyceta															Fungi		cellular organisms	unclassified Calloriopsis																	Dikarya		Pezizomycotina
2010962	Viruses	Negarnaviricota	Insthoviricetes	Articulavirales	Orthomyxoviridae	Alphainfluenzavirus	Influenza A virus		Riboviria																												Orthornavirae		Influenza A virus (A/chicken/Afghanistan/GHD15/2016(H9N2))										H9N2 subtype										Polyploviricotina
2010963	Viruses	Negarnaviricota	Insthoviricetes	Articulavirales	Orthomyxoviridae	Alphainfluenzavirus	Influenza A virus		Riboviria																												Orthornavirae		Influenza A virus (A/chicken/Afghanistan/GHD17/2016(H9N2))										H9N2 subtype										Polyploviricotina
2010964	Viruses	Negarnaviricota	Insthoviricetes	Articulavirales	Orthomyxoviridae	Alphainfluenzavirus	Influenza A virus		Riboviria																												Orthornavirae		Influenza A virus (A/chicken/Afghanistan/GHD19/2017(H9N2))										H9N2 subtype										Polyploviricotina
2010965	Viruses	Negarnaviricota	Insthoviricetes	Articulavirales	Orthomyxoviridae	Alphainfluenzavirus	Influenza A virus		Riboviria																												Orthornavirae		Influenza A virus (A/chicken/Afghanistan/GHD20/2016(H9N2))										H9N2 subtype										Polyploviricotina
2010966	Viruses	Negarnaviricota	Insthoviricetes	Articulavirales	Orthomyxoviridae	Alphainfluenzavirus	Influenza A virus		Riboviria																												Orthornavirae		Influenza A virus (A/chicken/Afghanistan/GHD21/2016(H9N2))										H9N2 subtype										Polyploviricotina
2010967	Viruses	Negarnaviricota	Insthoviricetes	Articulavirales	Orthomyxoviridae	Alphainfluenzavirus	Influenza A virus		Riboviria																												Orthornavirae		Influenza A virus (A/chicken/Afghanistan/GHD22/2016(H9N2))										H9N2 subtype										Polyploviricotina
2010968	Viruses	Negarnaviricota	Insthoviricetes	Articulavirales	Orthomyxoviridae	Alphainfluenzavirus	Influenza A virus		Riboviria																												Orthornavirae		Influenza A virus (A/chicken/Afghanistan/GHD26/2017(H9N2))										H9N2 subtype										Polyploviricotina
2010969	Viruses	Negarnaviricota	Insthoviricetes	Articulavirales	Orthomyxoviridae	Alphainfluenzavirus	Influenza A virus		Riboviria																												Orthornavirae		Influenza A virus (A/chicken/Afghanistan/GHD29/2017(H9N2))										H9N2 subtype										Polyploviricotina
2010970	Viruses	Negarnaviricota	Insthoviricetes	Articulavirales	Orthomyxoviridae	Alphainfluenzavirus	Influenza A virus		Riboviria																												Orthornavirae		Influenza A virus (A/chicken/Afghanistan/GHD9/2016(H9N2))										H9N2 subtype										Polyploviricotina
2010971	Eukaryota	Ascomycota	Dothideomycetes	Mycosphaerellales	Teratosphaeriaceae	Hyweljonesia	Hyweljonesia indica		Opisthokonta	saccharomyceta											leotiomyceta	dothideomyceta															Fungi		cellular organisms														Dothideomycetidae				Dikarya		Pezizomycotina
2010972	Bacteria	Proteobacteria	Alphaproteobacteria	Caulobacterales	Caulobacteraceae	Caulobacter	Caulobacter rhizosphaerae																																cellular organisms
2010973	Eukaryota	Rhodophyta	Florideophyceae	Gigartinales	Gigartinaceae	Iridaea	Iridaea sp.																																cellular organisms	unclassified Iridaea													Rhodymeniophycidae
2010974	Eukaryota	Rhodophyta	Florideophyceae	Gigartinales	Rhizophyllidaceae	Portieria	Portieria sp.																																cellular organisms	unclassified Portieria													Rhodymeniophycidae
2010975	Eukaryota	Rhodophyta	Florideophyceae	Corallinales	Corallinaceae	Calliarthron	Calliarthron sp.																																cellular organisms	unclassified Calliarthron													Corallinophycidae		Corallinoideae
2010976	Eukaryota	Rhodophyta	Florideophyceae	Corallinales	Corallinaceae	Bossiella	Bossiella sp.																																cellular organisms	unclassified Bossiella													Corallinophycidae		Corallinoideae
2010977	Eukaryota		Phaeophyceae	Laminariales	Lessoniaceae	Egregia	Egregia sp.		Sar	Stramenopiles											Ochrophyta	PX clade																	cellular organisms	unclassified Egregia
2010978	Eukaryota	Basidiomycota	Agaricomycetes	Agaricales	Lyophyllaceae	Termitomyces	Termitomyces sp. MTP_Od127		Opisthokonta																												Fungi		cellular organisms	unclassified Termitomyces													Agaricomycetidae				Dikarya	Tricholomatineae	Agaricomycotina
2010979	Eukaryota	Basidiomycota	Agaricomycetes	Agaricales	Lyophyllaceae	Termitomyces	Termitomyces sp. MTP_Mn156		Opisthokonta																												Fungi		cellular organisms	unclassified Termitomyces													Agaricomycetidae				Dikarya	Tricholomatineae	Agaricomycotina
2010980	Eukaryota	Basidiomycota	Agaricomycetes	Agaricales	Lyophyllaceae	Termitomyces	Termitomyces sp. MTP_Mn128		Opisthokonta																												Fungi		cellular organisms	unclassified Termitomyces													Agaricomycetidae				Dikarya	Tricholomatineae	Agaricomycotina
2010981	Eukaryota		Phaeophyceae	Fucales	Sargassaceae	Hormophysa	Hormophysa sp.		Sar	Stramenopiles											Ochrophyta	PX clade																	cellular organisms	unclassified Hormophysa
