## Supplementary material for "Meta2DB: Curated Shotgun Metagenomic Feature Sets and Metadata for Health State Prediction": Metadata files: meta2db_taxonomic_lineage_file.csv (part 457 of 729)

tax_id	superkingdom	phylum	class	order	family	genus	species	biotype	clade	clade1	clade10	clade11	clade12	clade13	clade14	clade15	clade16	clade17	clade18	clade19	clade2	clade3	clade4	clade5	clade6	clade7	clade8	clade9	cohort	forma	forma specialis	forma specialis1	genotype	infraclass	infraorder	isolate	kingdom	morph	no rank	no rank1	no rank2	no rank3	no rank4	parvorder	pathogroup	section	series	serogroup	serotype	species group	species subgroup	strain	subclass	subcohort	subfamily	subgenus	subkingdom	suborder	subphylum	subsection	subspecies	subtribe	superclass	superfamily	superorder	superphylum	tribe	varietas
2010982	Eukaryota		Phaeophyceae	Dictyotales	Dictyotaceae	Padina	Padina sp.		Sar	Stramenopiles											Ochrophyta	PX clade																	cellular organisms	unclassified Padina
2010983	Eukaryota		Phaeophyceae	Fucales	Sargassaceae	Turbinaria	Turbinaria sp. (in: Phaeophyceae)		Sar	Stramenopiles											Ochrophyta	PX clade																	cellular organisms	unclassified Turbinaria (in: Phaeophyceae)
2010984	Eukaryota		Phaeophyceae	Laminariales	Lessoniaceae	Eisenia	Eisenia sp. (in: Phaeophyceae)		Sar	Stramenopiles											Ochrophyta	PX clade																	cellular organisms	unclassified Eisenia (in: Phaeophyceae)
2010985	Eukaryota	Rhodophyta	Florideophyceae	Ceramiales	Ceramiaceae	Ceramium	Ceramium sp.																																cellular organisms	unclassified Ceramium													Rhodymeniophycidae
2010986	Eukaryota	Basidiomycota	Agaricomycetes	Agaricales	Agaricaceae	Tulostoma	Tulostoma adhaerens		Opisthokonta																												Fungi		cellular organisms														Agaricomycetidae				Dikarya	Agaricineae	Agaricomycotina
2010987	Eukaryota	Chytridiomycota	Chytridiomycetes	Rhizophydiales	Collimycetaceae	Collimyces	Collimyces mutans		Opisthokonta																												Fungi		cellular organisms	Fungi incertae sedis	Chytridiomycota incertae sedis
2010990	Bacteria	Proteobacteria	Alphaproteobacteria	Rhodobacterales	Rhodobacteraceae	Paracoccus	Paracoccus hibisci																																cellular organisms
2010991	Eukaryota	Ascomycota	Sordariomycetes	Hypocreales	Nectriaceae	Fusarium	Fusarium kuroshium		Opisthokonta	saccharomyceta											leotiomyceta	sordariomyceta															Fungi		cellular organisms											Fusarium solani species complex			Hypocreomycetidae				Dikarya		Pezizomycotina
2010992	Bacteria	Bacteroidota	Cytophagia	Cytophagales	Marivirgaceae	Marivirga	Marivirga harenae		FCB group	Bacteroidetes/Chlorobi group																													cellular organisms
2010996	Eukaryota	Arthropoda	Insecta	Lepidoptera	Riodinidae	Calephelis	Calephelis nemesis		Opisthokonta	Eumetazoa	Obtectomera										Bilateria	Protostomia	Ecdysozoa	Panarthropoda	Mandibulata	Pancrustacea	Dicondylia	Ditrysia	Endopterygota					Neoptera	Neolepidoptera		Metazoa		cellular organisms					Heteroneura									Pterygota		Riodininae			Glossata	Hexapoda					Papilionoidea	Amphiesmenoptera		Riodinini
2010997	Eukaryota	Arthropoda	Insecta	Lepidoptera	Riodinidae	Calephelis	Calephelis virginiensis		Opisthokonta	Eumetazoa	Obtectomera										Bilateria	Protostomia	Ecdysozoa	Panarthropoda	Mandibulata	Pancrustacea	Dicondylia	Ditrysia	Endopterygota					Neoptera	Neolepidoptera		Metazoa		cellular organisms					Heteroneura									Pterygota		Riodininae			Glossata	Hexapoda					Papilionoidea	Amphiesmenoptera		Riodinini
2010998	Bacteria	Bacteroidota	Flavobacteriia	Flavobacteriales	Weeksellaceae	Chryseobacterium	Chryseobacterium sp. VAUSW3		FCB group	Bacteroidetes/Chlorobi group																													cellular organisms	Chryseobacterium group	unclassified Chryseobacterium
2010999	Eukaryota	Arthropoda	Arachnida	Araneae	Linyphiidae	Ceratinops	Ceratinops sp. OPC-2017		Opisthokonta	Eumetazoa											Bilateria	Protostomia	Ecdysozoa	Panarthropoda	Entelegynae	Orbiculariae											Metazoa		cellular organisms	unclassified Ceratinops															Erigoninae			Araneomorphae	Chelicerata					Araneoidea
2011000	Eukaryota	Arthropoda	Insecta	Dermaptera	Anisolabididae	Anisolabis	Anisolabis sp. OPC-2017		Opisthokonta	Eumetazoa											Bilateria	Protostomia	Ecdysozoa	Panarthropoda	Mandibulata	Pancrustacea	Dicondylia		Polyneoptera					Neoptera			Metazoa		cellular organisms	unclassified Anisolabis													Pterygota					Forficulina	Hexapoda					Anisolabidoidea
2011001	Eukaryota	Arthropoda	Insecta	Coleoptera	Tenebrionidae	Diaperis	Diaperis maculata		Opisthokonta	Eumetazoa											Bilateria	Protostomia	Ecdysozoa	Panarthropoda	Mandibulata	Pancrustacea	Dicondylia		Endopterygota					Neoptera	Cucujiformia		Metazoa		cellular organisms														Pterygota		Diaperinae			Polyphaga	Hexapoda					Tenebrionoidea
2011004	Bacteria	Cyanobacteria		Nostocales	Calotrichaceae	Calothrix	Calothrix sp. N42		Terrabacteria group	Cyanobacteria/Melainabacteria group																													cellular organisms	unclassified Calothrix
2011005	Bacteria	Cyanobacteria		Nostocales	Nostocaceae	Nostoc	Nostoc sp. N66		Terrabacteria group	Cyanobacteria/Melainabacteria group																													cellular organisms	unclassified Nostoc
2011006	Bacteria	Cyanobacteria		Nostocales	Scytonemataceae	Scytonema	Scytonema sp. N11		Terrabacteria group	Cyanobacteria/Melainabacteria group																													cellular organisms	unclassified Scytonema
2011007	Bacteria	Firmicutes	Bacilli	Bacillales	Bacillaceae	Bacillus	Bacillus sp. FJAT-45037		Terrabacteria group																														cellular organisms	unclassified Bacillus (in: Bacteria)
2011008	Bacteria	Firmicutes	Bacilli	Bacillales	Bacillaceae	Bacillus	Bacillus alkalisoli		Terrabacteria group																														cellular organisms
2011009	Bacteria	Firmicutes	Bacilli	Bacillales	Bacillaceae	Bacillus	Bacillus sp. FJAT-45505		Terrabacteria group																														cellular organisms	unclassified Bacillus (in: Bacteria)
2011010	Bacteria	Firmicutes	Bacilli	Bacillales	Bacillaceae	Bacillus	Bacillus sp. FJAT-45066		Terrabacteria group																														cellular organisms	unclassified Bacillus (in: Bacteria)
2011011	Bacteria	Firmicutes	Bacilli	Bacillales	Bacillaceae	Alteribacter	Alteribacter populi		Terrabacteria group																														cellular organisms
2011012	Bacteria	Firmicutes	Bacilli	Bacillales	Bacillaceae	Bacillus	Bacillus sp. FJAT-45348		Terrabacteria group																														cellular organisms	unclassified Bacillus (in: Bacteria)
2011013	Bacteria	Firmicutes	Bacilli	Bacillales	Bacillaceae	Bacillus	Bacillus sp. FJAT-44876		Terrabacteria group																														cellular organisms	unclassified Bacillus (in: Bacteria)
2011014	Bacteria	Firmicutes	Bacilli	Bacillales	Bacillaceae	Bacillus	Bacillus sp. FJAT-45350		Terrabacteria group																														cellular organisms	unclassified Bacillus (in: Bacteria)
2011015	Bacteria	Proteobacteria	Gammaproteobacteria	Pseudomonadales	Pseudomonadaceae	Pseudomonas	Pseudomonas laurylsulfatiphila																																cellular organisms
2011017	Bacteria	Firmicutes	Bacilli	Bacillales	Bacillaceae	Geobacillus	Geobacillus sp. FJAT-46040		Terrabacteria group																														cellular organisms	unclassified Geobacillus
2011018	Eukaryota	Arthropoda	Insecta	Coleoptera	Chrysomelidae	Basilepta	Basilepta subcostata		Opisthokonta	Eumetazoa											Bilateria	Protostomia	Ecdysozoa	Panarthropoda	Mandibulata	Pancrustacea	Dicondylia		Endopterygota					Neoptera	Cucujiformia		Metazoa		cellular organisms														Pterygota		Eumolpinae			Polyphaga	Hexapoda					Chrysomeloidea
2011019	Eukaryota	Arthropoda	Insecta	Hemiptera	Aphididae	Aphis	Aphis berberidorum		Opisthokonta	Eumetazoa											Bilateria	Protostomia	Ecdysozoa	Panarthropoda	Mandibulata	Pancrustacea	Dicondylia		Paraneoptera					Neoptera	Aphidomorpha		Metazoa		cellular organisms														Pterygota		Aphidinae	Aphis		Sternorrhyncha	Hexapoda					Aphidoidea			Aphidini
2011020	Eukaryota	Arthropoda	Insecta	Hemiptera	Aphididae	Aphis	Aphis danielae		Opisthokonta	Eumetazoa											Bilateria	Protostomia	Ecdysozoa	Panarthropoda	Mandibulata	Pancrustacea	Dicondylia		Paraneoptera					Neoptera	Aphidomorpha		Metazoa		cellular organisms														Pterygota		Aphidinae	Aphis		Sternorrhyncha	Hexapoda					Aphidoidea			Aphidini
2011021	Eukaryota	Arthropoda	Insecta	Hemiptera	Aphididae	Aphis	Aphis papillosa		Opisthokonta	Eumetazoa											Bilateria	Protostomia	Ecdysozoa	Panarthropoda	Mandibulata	Pancrustacea	Dicondylia		Paraneoptera					Neoptera	Aphidomorpha		Metazoa		cellular organisms														Pterygota		Aphidinae	Aphis		Sternorrhyncha	Hexapoda					Aphidoidea			Aphidini
2011022	Eukaryota	Arthropoda	Insecta	Hemiptera	Aphididae	Aphis	Aphis paravanoi		Opisthokonta	Eumetazoa											Bilateria	Protostomia	Ecdysozoa	Panarthropoda	Mandibulata	Pancrustacea	Dicondylia		Paraneoptera					Neoptera	Aphidomorpha		Metazoa		cellular organisms														Pterygota		Aphidinae	Aphis		Sternorrhyncha	Hexapoda					Aphidoidea			Aphidini
2011023	Eukaryota	Arthropoda	Insecta	Hemiptera	Aphididae	Aphis	Aphis patagonica		Opisthokonta	Eumetazoa											Bilateria	Protostomia	Ecdysozoa	Panarthropoda	Mandibulata	Pancrustacea	Dicondylia		Paraneoptera					Neoptera	Aphidomorpha		Metazoa		cellular organisms														Pterygota		Aphidinae	Aphis		Sternorrhyncha	Hexapoda					Aphidoidea			Aphidini
2011024	Eukaryota	Arthropoda	Insecta	Hemiptera	Aphididae	Aphis	Aphis sp. ARG1043		Opisthokonta	Eumetazoa											Bilateria	Protostomia	Ecdysozoa	Panarthropoda	Mandibulata	Pancrustacea	Dicondylia		Paraneoptera					Neoptera	Aphidomorpha		Metazoa		cellular organisms	unclassified Aphis													Pterygota		Aphidinae			Sternorrhyncha	Hexapoda					Aphidoidea			Aphidini
2011025	Eukaryota	Arthropoda	Insecta	Hemiptera	Aphididae	Aphis	Aphis sp. ARG1054		Opisthokonta	Eumetazoa											Bilateria	Protostomia	Ecdysozoa	Panarthropoda	Mandibulata	Pancrustacea	Dicondylia		Paraneoptera					Neoptera	Aphidomorpha		Metazoa		cellular organisms	unclassified Aphis													Pterygota		Aphidinae			Sternorrhyncha	Hexapoda					Aphidoidea			Aphidini
2011026	Eukaryota	Arthropoda	Insecta	Hemiptera	Aphididae	Aphis	Aphis sp. ARG1138		Opisthokonta	Eumetazoa											Bilateria	Protostomia	Ecdysozoa	Panarthropoda	Mandibulata	Pancrustacea	Dicondylia		Paraneoptera					Neoptera	Aphidomorpha		Metazoa		cellular organisms	unclassified Aphis													Pterygota		Aphidinae			Sternorrhyncha	Hexapoda					Aphidoidea			Aphidini
2011027	Eukaryota	Arthropoda	Insecta	Hemiptera	Aphididae	Aphis	Aphis sp. ARG942		Opisthokonta	Eumetazoa											Bilateria	Protostomia	Ecdysozoa	Panarthropoda	Mandibulata	Pancrustacea	Dicondylia		Paraneoptera					Neoptera	Aphidomorpha		Metazoa		cellular organisms	unclassified Aphis													Pterygota		Aphidinae			Sternorrhyncha	Hexapoda					Aphidoidea			Aphidini
2011028	Eukaryota	Arthropoda	Insecta	Hemiptera	Aphididae	Aphis	Aphis sp. ARG944		Opisthokonta	Eumetazoa											Bilateria	Protostomia	Ecdysozoa	Panarthropoda	Mandibulata	Pancrustacea	Dicondylia		Paraneoptera					Neoptera	Aphidomorpha		Metazoa		cellular organisms	unclassified Aphis													Pterygota		Aphidinae			Sternorrhyncha	Hexapoda					Aphidoidea			Aphidini
2011029	Eukaryota	Arthropoda	Insecta	Diptera	Ceratopogonidae	Culicoides	Culicoides bysta		Opisthokonta	Eumetazoa											Bilateria	Protostomia	Ecdysozoa	Panarthropoda	Mandibulata	Pancrustacea	Dicondylia		Endopterygota					Neoptera	Culicomorpha		Metazoa		cellular organisms														Pterygota		Ceratopogoninae	Culicoides		Nematocera	Hexapoda					Chironomoidea			Culicoidini
2011032	Eukaryota	Basidiomycota	Tremellomycetes	Tremellales	Cryptococcaceae	Cryptococcus	Cryptococcus cf. gattii		Opisthokonta																												Fungi		cellular organisms											Cryptococcus gattii species complex							Dikarya		Agaricomycotina
2011033	Eukaryota	Ascomycota	Lecanoromycetes	Lecanorales	Lecanoraceae	Lecanora	Lecanora compallens		Opisthokonta	saccharomyceta											leotiomyceta	OSLEUM clade															Fungi		cellular organisms														Lecanoromycetidae				Dikarya	Lecanorineae	Pezizomycotina
2011034	Eukaryota	Ascomycota	Lecanoromycetes	Lecanorales	Lecanoraceae	Lecanora	Lecanora stanislai		Opisthokonta	saccharomyceta											leotiomyceta	OSLEUM clade															Fungi		cellular organisms														Lecanoromycetidae				Dikarya	Lecanorineae	Pezizomycotina
2011035	Viruses	Negarnaviricota	Insthoviricetes	Articulavirales	Orthomyxoviridae	Alphainfluenzavirus	Influenza A virus		Riboviria																												Orthornavirae		Influenza A virus (A/chicken/Heinan/ZZ01/2017(H7N9))										H7N9 subtype										Polyploviricotina
2011036	Viruses	Negarnaviricota	Insthoviricetes	Articulavirales	Orthomyxoviridae	Alphainfluenzavirus	Influenza A virus		Riboviria																												Orthornavirae		Influenza A virus (A/India/Ahm1725705/2017(H1N1))										H1N1 subtype										Polyploviricotina
2011037	Viruses	Negarnaviricota	Insthoviricetes	Articulavirales	Orthomyxoviridae	Alphainfluenzavirus	Influenza A virus		Riboviria																												Orthornavirae		Influenza A virus (A/India/Ahm1725706/2017(H1N1))										H1N1 subtype										Polyploviricotina
2011038	Viruses	Negarnaviricota	Insthoviricetes	Articulavirales	Orthomyxoviridae	Alphainfluenzavirus	Influenza A virus		Riboviria																												Orthornavirae		Influenza A virus (A/India/Ahm1725707/2017(H1N1))										H1N1 subtype										Polyploviricotina
2011039	Viruses	Negarnaviricota	Insthoviricetes	Articulavirales	Orthomyxoviridae	Alphainfluenzavirus	Influenza A virus		Riboviria																												Orthornavirae		Influenza A virus (A/India/Ahm1725712/2017(H1N1))										H1N1 subtype										Polyploviricotina
2011040	Viruses	Negarnaviricota	Insthoviricetes	Articulavirales	Orthomyxoviridae	Alphainfluenzavirus	Influenza A virus		Riboviria																												Orthornavirae		Influenza A virus (A/India/C1619573/2016(H1N1))										H1N1 subtype										Polyploviricotina
2011041	Viruses	Negarnaviricota	Insthoviricetes	Articulavirales	Orthomyxoviridae	Alphainfluenzavirus	Influenza A virus		Riboviria																												Orthornavirae		Influenza A virus (A/India/C1619574/2016(H1N1))										H1N1 subtype										Polyploviricotina
2011042	Viruses	Negarnaviricota	Insthoviricetes	Articulavirales	Orthomyxoviridae	Alphainfluenzavirus	Influenza A virus		Riboviria																												Orthornavirae		Influenza A virus (A/India/C1720871/2017(H1N1))										H1N1 subtype										Polyploviricotina
2011043	Viruses	Negarnaviricota	Insthoviricetes	Articulavirales	Orthomyxoviridae	Alphainfluenzavirus	Influenza A virus		Riboviria																												Orthornavirae		Influenza A virus (A/India/C1720872/2017(H1N1))										H1N1 subtype										Polyploviricotina
2011044	Viruses	Negarnaviricota	Insthoviricetes	Articulavirales	Orthomyxoviridae	Alphainfluenzavirus	Influenza A virus		Riboviria																												Orthornavirae		Influenza A virus (A/India/C1721030/2017(H1N1))										H1N1 subtype										Polyploviricotina
2011045	Viruses	Negarnaviricota	Insthoviricetes	Articulavirales	Orthomyxoviridae	Alphainfluenzavirus	Influenza A virus		Riboviria																												Orthornavirae		Influenza A virus (A/India/C1721216/2017(H1N1))										H1N1 subtype										Polyploviricotina
2011046	Viruses	Negarnaviricota	Insthoviricetes	Articulavirales	Orthomyxoviridae	Alphainfluenzavirus	Influenza A virus		Riboviria																												Orthornavirae		Influenza A virus (A/India/C1721549/2017(H1N1))										H1N1 subtype										Polyploviricotina
2011047	Viruses	Negarnaviricota	Insthoviricetes	Articulavirales	Orthomyxoviridae	Alphainfluenzavirus	Influenza A virus		Riboviria																												Orthornavirae		Influenza A virus (A/India/C1721552/2017(H1N1))										H1N1 subtype										Polyploviricotina
2011048	Viruses	Negarnaviricota	Insthoviricetes	Articulavirales	Orthomyxoviridae	Alphainfluenzavirus	Influenza A virus		Riboviria																												Orthornavirae		Influenza A virus (A/India/C1721657/2017(H1N1))										H1N1 subtype										Polyploviricotina
2011049	Viruses	Negarnaviricota	Insthoviricetes	Articulavirales	Orthomyxoviridae	Alphainfluenzavirus	Influenza A virus		Riboviria																												Orthornavirae		Influenza A virus (A/India/C1721710/2017(H1N1))										H1N1 subtype										Polyploviricotina
2011050	Viruses	Negarnaviricota	Insthoviricetes	Articulavirales	Orthomyxoviridae	Alphainfluenzavirus	Influenza A virus		Riboviria																												Orthornavirae		Influenza A virus (A/India/C1722045/2017(H1N1))										H1N1 subtype										Polyploviricotina
2011051	Viruses	Negarnaviricota	Insthoviricetes	Articulavirales	Orthomyxoviridae	Alphainfluenzavirus	Influenza A virus		Riboviria																												Orthornavirae		Influenza A virus (A/India/C1722639/2017(H1N1))										H1N1 subtype										Polyploviricotina
2011052	Viruses	Negarnaviricota	Insthoviricetes	Articulavirales	Orthomyxoviridae	Alphainfluenzavirus	Influenza A virus		Riboviria																												Orthornavirae		Influenza A virus (A/India/C1722640/2017(H1N1))										H1N1 subtype										Polyploviricotina
2011053	Viruses	Negarnaviricota	Insthoviricetes	Articulavirales	Orthomyxoviridae	Alphainfluenzavirus	Influenza A virus		Riboviria																												Orthornavirae		Influenza A virus (A/India/Hyd1725803/2017(H1N1))										H1N1 subtype										Polyploviricotina
2011054	Viruses	Negarnaviricota	Insthoviricetes	Articulavirales	Orthomyxoviridae	Alphainfluenzavirus	Influenza A virus		Riboviria																												Orthornavirae		Influenza A virus (A/India/Hyd1725804/2017(H1N1))										H1N1 subtype										Polyploviricotina
2011055	Viruses	Negarnaviricota	Insthoviricetes	Articulavirales	Orthomyxoviridae	Alphainfluenzavirus	Influenza A virus		Riboviria																												Orthornavirae		Influenza A virus (A/India/Nad1721957/2017(H1N1))										H1N1 subtype										Polyploviricotina
2011056	Viruses	Negarnaviricota	Insthoviricetes	Articulavirales	Orthomyxoviridae	Alphainfluenzavirus	Influenza A virus		Riboviria																												Orthornavirae		Influenza A virus (A/India/P161674/2016(H1N1))										H1N1 subtype										Polyploviricotina
2011057	Viruses	Negarnaviricota	Insthoviricetes	Articulavirales	Orthomyxoviridae	Alphainfluenzavirus	Influenza A virus		Riboviria																												Orthornavirae		Influenza A virus (A/India/P161705/2016(H1N1))										H1N1 subtype										Polyploviricotina
2011058	Viruses	Negarnaviricota	Insthoviricetes	Articulavirales	Orthomyxoviridae	Alphainfluenzavirus	Influenza A virus		Riboviria																												Orthornavirae		Influenza A virus (A/India/P161761/2016(H1N1))										H1N1 subtype										Polyploviricotina
2011059	Viruses	Negarnaviricota	Insthoviricetes	Articulavirales	Orthomyxoviridae	Alphainfluenzavirus	Influenza A virus		Riboviria																												Orthornavirae		Influenza A virus (A/India/P161819/2016(H1N1))										H1N1 subtype										Polyploviricotina
2011060	Viruses	Negarnaviricota	Insthoviricetes	Articulavirales	Orthomyxoviridae	Alphainfluenzavirus	Influenza A virus		Riboviria																												Orthornavirae		Influenza A virus (A/India/P163725/2016(H1N1))										H1N1 subtype										Polyploviricotina
2011061	Viruses	Negarnaviricota	Insthoviricetes	Articulavirales	Orthomyxoviridae	Alphainfluenzavirus	Influenza A virus		Riboviria																												Orthornavirae		Influenza A virus (A/India/P164183/2016(H1N1))										H1N1 subtype										Polyploviricotina
2011062	Viruses	Negarnaviricota	Insthoviricetes	Articulavirales	Orthomyxoviridae	Alphainfluenzavirus	Influenza A virus		Riboviria																												Orthornavirae		Influenza A virus (A/India/P165002/2016(H1N1))										H1N1 subtype										Polyploviricotina
2011063	Viruses	Negarnaviricota	Insthoviricetes	Articulavirales	Orthomyxoviridae	Alphainfluenzavirus	Influenza A virus		Riboviria																												Orthornavirae		Influenza A virus (A/India/P167506/2016(H1N1))										H1N1 subtype										Polyploviricotina
2011064	Viruses	Negarnaviricota	Insthoviricetes	Articulavirales	Orthomyxoviridae	Alphainfluenzavirus	Influenza A virus		Riboviria																												Orthornavirae		Influenza A virus (A/India/P167512/2016(H1N1))										H1N1 subtype										Polyploviricotina
2011065	Viruses	Negarnaviricota	Insthoviricetes	Articulavirales	Orthomyxoviridae	Alphainfluenzavirus	Influenza A virus		Riboviria																												Orthornavirae		Influenza A virus (A/India/P1720775/2017(H1N1))										H1N1 subtype										Polyploviricotina
2011066	Viruses	Negarnaviricota	Insthoviricetes	Articulavirales	Orthomyxoviridae	Alphainfluenzavirus	Influenza A virus		Riboviria																												Orthornavirae		Influenza A virus (A/India/P1720845/2017(H1N1))										H1N1 subtype										Polyploviricotina
2011067	Viruses	Negarnaviricota	Insthoviricetes	Articulavirales	Orthomyxoviridae	Alphainfluenzavirus	Influenza A virus		Riboviria																												Orthornavirae		Influenza A virus (A/India/P1722256/2017(H1N1))										H1N1 subtype										Polyploviricotina
2011068	Viruses	Negarnaviricota	Insthoviricetes	Articulavirales	Orthomyxoviridae	Alphainfluenzavirus	Influenza A virus		Riboviria																												Orthornavirae		Influenza A virus (A/India/P1722287/2017(H1N1))										H1N1 subtype										Polyploviricotina
2011069	Viruses	Negarnaviricota	Insthoviricetes	Articulavirales	Orthomyxoviridae	Alphainfluenzavirus	Influenza A virus		Riboviria																												Orthornavirae		Influenza A virus (A/India/P1722376/2017(H1N1))										H1N1 subtype										Polyploviricotina
2011070	Viruses	Negarnaviricota	Insthoviricetes	Articulavirales	Orthomyxoviridae	Alphainfluenzavirus	Influenza A virus		Riboviria																												Orthornavirae		Influenza A virus (A/India/Raj1725717/2017(H1N1))										H1N1 subtype										Polyploviricotina
2011071	Viruses	Negarnaviricota	Insthoviricetes	Articulavirales	Orthomyxoviridae	Alphainfluenzavirus	Influenza A virus		Riboviria																												Orthornavirae		Influenza A virus (A/India/Raj1725720/2017(H1N1))										H1N1 subtype										Polyploviricotina
2011072	Viruses	Negarnaviricota	Insthoviricetes	Articulavirales	Orthomyxoviridae	Alphainfluenzavirus	Influenza A virus		Riboviria																												Orthornavirae		Influenza A virus (A/India/Raj1725726/2017(H1N1))										H1N1 subtype										Polyploviricotina
2011073	Viruses	Hofneiviricota	Faserviricetes	Tubulavirales	Inoviridae	Vicialiavirus	Vicialiavirus VCY		Monodnaviria																												Loebvirae
2011074	Viruses	Hofneiviricota	Faserviricetes	Tubulavirales	Plectroviridae	Suturavirus	Suturavirus SVTS2		Monodnaviria																												Loebvirae
2011075	Viruses	Hofneiviricota	Faserviricetes	Tubulavirales	Inoviridae	Restivirus	Restivirus RSS1		Monodnaviria																												Loebvirae
2011076	Viruses	Hofneiviricota	Faserviricetes	Tubulavirales	Inoviridae	Versovirus	Versovirus VfO3K6		Monodnaviria																												Loebvirae
2011077	Viruses	Hofneiviricota	Faserviricetes	Tubulavirales	Inoviridae	Capistrivirus	Capistrivirus KSF1		Monodnaviria																												Loebvirae
2011078	Viruses	Hofneiviricota	Faserviricetes	Tubulavirales	Inoviridae	Scuticavirus	Scuticavirus SMA6		Monodnaviria																												Loebvirae
2011079	Viruses	Hofneiviricota	Faserviricetes	Tubulavirales	Inoviridae	Subteminivirus	Subteminivirus SMA7		Monodnaviria																												Loebvirae
2011080	Viruses	Hofneiviricota	Faserviricetes	Tubulavirales	Inoviridae	Staminivirus	Staminivirus SMA9		Monodnaviria																												Loebvirae
2011081	Viruses	Hofneiviricota	Faserviricetes	Tubulavirales	Inoviridae	Primolicivirus	Primolicivirus Pf1		Monodnaviria																												Loebvirae
2011082	Viruses	Hofneiviricota	Faserviricetes	Tubulavirales	Inoviridae	Tertilicivirus	Tertilicivirus Pf3		Monodnaviria																												Loebvirae
2011083	Viruses	Hofneiviricota	Faserviricetes	Tubulavirales	Inoviridae	Parhipatevirus	Parhipatevirus PE226		Monodnaviria																												Loebvirae
2011084	Eukaryota	Streptophyta	Magnoliopsida	Asparagales	Iridaceae	Crocus	Crocus sp. Eslamabad-e Gharb		Embryophyta	Tracheophyta											Euphyllophyta	Spermatophyta	Mesangiospermae	Liliopsida													Viridiplantae		cellular organisms	unclassified Crocus													Petrosaviidae		Crocoideae				Streptophytina								Croceae
2011085	Eukaryota	Streptophyta	Magnoliopsida	Asparagales	Iridaceae	Crocus	Crocus sp. Harsin		Embryophyta	Tracheophyta											Euphyllophyta	Spermatophyta	Mesangiospermae	Liliopsida													Viridiplantae		cellular organisms	unclassified Crocus													Petrosaviidae		Crocoideae				Streptophytina								Croceae
2011086	Eukaryota	Streptophyta	Magnoliopsida	Asparagales	Iridaceae	Crocus	Crocus sp. Sonqor		Embryophyta	Tracheophyta											Euphyllophyta	Spermatophyta	Mesangiospermae	Liliopsida													Viridiplantae		cellular organisms	unclassified Crocus													Petrosaviidae		Crocoideae				Streptophytina								Croceae
2011087	Viruses	Hofneiviricota	Faserviricetes	Tubulavirales	Inoviridae	Psecadovirus	Psecadovirus PSH1		Monodnaviria																												Loebvirae		Stenotrophomonas phage PSH1
2011088	Viruses	Hofneiviricota	Faserviricetes	Tubulavirales	Inoviridae	Psecadovirus	Psecadovirus PSH1		Monodnaviria																												Loebvirae
2011089	Eukaryota	Streptophyta	Magnoliopsida	Ranunculales	Ranunculaceae	Naravelia	Naravelia pilulifera		Embryophyta	Tracheophyta											Euphyllophyta	Spermatophyta	Mesangiospermae														Viridiplantae		cellular organisms																Ranunculoideae				Streptophytina								Anemoneae
2011092	Eukaryota	Arthropoda	Insecta	Lepidoptera	Papilionidae	Papilio	Papilio saharae		Opisthokonta	Eumetazoa	Obtectomera										Bilateria	Protostomia	Ecdysozoa	Panarthropoda	Mandibulata	Pancrustacea	Dicondylia	Ditrysia	Endopterygota					Neoptera	Neolepidoptera		Metazoa		cellular organisms					Heteroneura									Pterygota		Papilioninae			Glossata	Hexapoda					Papilionoidea	Amphiesmenoptera		Papilionini
2011093	Eukaryota	Arthropoda	Insecta	Lepidoptera	Papilionidae	Papilio	Papilio xuthus		Opisthokonta	Eumetazoa	Obtectomera										Bilateria	Protostomia	Ecdysozoa	Panarthropoda	Mandibulata	Pancrustacea	Dicondylia	Ditrysia	Endopterygota					Neoptera	Neolepidoptera		Metazoa		cellular organisms					Heteroneura									Pterygota		Papilioninae			Glossata	Hexapoda		Papilio xuthus benguetanus			Papilionoidea	Amphiesmenoptera		Papilionini
2011094	Bacteria	Actinobacteria	Coriobacteriia	Coriobacteriales	Coriobacteriaceae		Coriobacteriaceae bacterium		Terrabacteria group																														cellular organisms	unclassified Coriobacteriaceae
2011095	Bacteria	Actinobacteria	Actinomycetia	Streptomycetales	Streptomycetaceae	Streptomyces	Streptomyces sp. SAJ15		Terrabacteria group																														cellular organisms	unclassified Streptomyces
2011096	Bacteria	Cyanobacteria		Synechococcales	Merismopediaceae	Synechocystis	Synechocystis sp. CCNM 2513		Terrabacteria group	Cyanobacteria/Melainabacteria group																													cellular organisms	unclassified Synechocystis
2011097	Eukaryota						Viridiplantae sp.																														Viridiplantae		cellular organisms	unclassified Viridiplantae												[Loriellopsis cavernicola] MR-40
2011099	Bacteria	Proteobacteria	Epsilonproteobacteria	Campylobacterales	Arcobacteraceae	Aliarcobacter	Aliarcobacter vitoriensis																																cellular organisms																				delta/epsilon subdivisions
2011100	Eukaryota	Arthropoda	Malacostraca	Decapoda	Potamidae	Longpotamon			Opisthokonta	Eumetazoa											Bilateria	Protostomia	Ecdysozoa	Panarthropoda	Mandibulata	Pancrustacea									Brachyura		Metazoa		cellular organisms	Eubrachyura	Heterotremata												Eumalacostraca					Pleocyemata	Crustacea				Multicrustacea	Potamoidea	Eucarida
2011102	Eukaryota	Ciliophora	Spirotrichea	Stichotrichida	Keronidae	Keronopsis	Keronopsis helluo		Sar	Alveolata																													cellular organisms														Stichotrichia						Intramacronucleata
2011103	Eukaryota	Ciliophora	Spirotrichea	Urostylida	Pseudokeronopsidae	Paraholosticha	Paraholosticha pannonica		Sar	Alveolata																													cellular organisms														Stichotrichia						Intramacronucleata
2011104	Eukaryota	Arthropoda	Malacostraca	Decapoda	Potamidae	Sinopotamon			Opisthokonta	Eumetazoa											Bilateria	Protostomia	Ecdysozoa	Panarthropoda	Mandibulata	Pancrustacea									Brachyura		Metazoa		cellular organisms	Eubrachyura	Heterotremata	unclassified Sinopotamon											Eumalacostraca					Pleocyemata	Crustacea				Multicrustacea	Potamoidea	Eucarida
2011108	Eukaryota	Ascomycota	Sordariomycetes	Diaporthales	Gnomoniaceae	Gnomoniopsis	Gnomoniopsis sp.		Opisthokonta	saccharomyceta											leotiomyceta	sordariomyceta															Fungi		cellular organisms	unclassified Gnomoniopsis													Sordariomycetidae				Dikarya		Pezizomycotina
2011109	Viruses	Negarnaviricota	Insthoviricetes	Articulavirales	Orthomyxoviridae	Betainfluenzavirus	Influenza B virus		Riboviria																												Orthornavirae		Influenza B virus (B/New York/WC-LVD-15-002/2015)																				Polyploviricotina
2011110	Viruses	Negarnaviricota	Insthoviricetes	Articulavirales	Orthomyxoviridae	Betainfluenzavirus	Influenza B virus		Riboviria																												Orthornavirae		Influenza B virus (B/New York/WC-LVD-15-015/2015)																				Polyploviricotina
2011111	Viruses	Negarnaviricota	Insthoviricetes	Articulavirales	Orthomyxoviridae	Betainfluenzavirus	Influenza B virus		Riboviria																												Orthornavirae		Influenza B virus (B/New York/WC-LVD-15-011/2015)																				Polyploviricotina
2011112	Viruses	Negarnaviricota	Insthoviricetes	Articulavirales	Orthomyxoviridae	Betainfluenzavirus	Influenza B virus		Riboviria																												Orthornavirae		Influenza B virus (B/New York/WC-LVD-15-009/2015)																				Polyploviricotina
2011113	Viruses	Negarnaviricota	Insthoviricetes	Articulavirales	Orthomyxoviridae	Betainfluenzavirus	Influenza B virus		Riboviria																												Orthornavirae		Influenza B virus (B/New York/WC-LVD-15-018/2015)																				Polyploviricotina
2011114	Viruses	Negarnaviricota	Insthoviricetes	Articulavirales	Orthomyxoviridae	Betainfluenzavirus	Influenza B virus		Riboviria																												Orthornavirae		Influenza B virus (B/New York/WC-LVD-15-017/2015)																				Polyploviricotina
2011115	Viruses	Negarnaviricota	Insthoviricetes	Articulavirales	Orthomyxoviridae	Betainfluenzavirus	Influenza B virus		Riboviria																												Orthornavirae		Influenza B virus (B/New York/WC-LVD-15-016/2015)																				Polyploviricotina
2011116	Viruses	Negarnaviricota	Insthoviricetes	Articulavirales	Orthomyxoviridae	Betainfluenzavirus	Influenza B virus		Riboviria																												Orthornavirae		Influenza B virus (B/New York/WC-LVD-15-005/2015)																				Polyploviricotina
2011117	Viruses	Negarnaviricota	Insthoviricetes	Articulavirales	Orthomyxoviridae	Betainfluenzavirus	Influenza B virus		Riboviria																												Orthornavirae		Influenza B virus (B/New York/WC-LVD-15-007/2015)																				Polyploviricotina
2011118	Viruses	Negarnaviricota	Insthoviricetes	Articulavirales	Orthomyxoviridae	Betainfluenzavirus	Influenza B virus		Riboviria																												Orthornavirae		Influenza B virus (B/New York/WC-LVD-15-008/2015)																				Polyploviricotina
2011119	Viruses	Negarnaviricota	Insthoviricetes	Articulavirales	Orthomyxoviridae	Betainfluenzavirus	Influenza B virus		Riboviria																												Orthornavirae		Influenza B virus (B/New York/WC-LVD-15-024/2015)																				Polyploviricotina
2011120	Viruses	Negarnaviricota	Insthoviricetes	Articulavirales	Orthomyxoviridae	Betainfluenzavirus	Influenza B virus		Riboviria																												Orthornavirae		Influenza B virus (B/New York/WC-LVD-15-023/2015)																				Polyploviricotina
2011121	Viruses	Negarnaviricota	Insthoviricetes	Articulavirales	Orthomyxoviridae	Betainfluenzavirus	Influenza B virus		Riboviria																												Orthornavirae		Influenza B virus (B/New York/WC-LVD-15-019/2015)																				Polyploviricotina
2011122							Cloning vector pCWP1Fluc																																other entries	other sequences	artificial sequences	vectors	eukaryotic vectors
2011123							Cloning vector pCWP2Fluc																																other entries	other sequences	artificial sequences	vectors	eukaryotic vectors
2011124							Cloning vector pGDHFluc																																other entries	other sequences	artificial sequences	vectors	eukaryotic vectors
2011125	Viruses	Artverviricota	Revtraviricetes	Ortervirales	Caulimoviridae	Badnavirus	Dioscorea bacilliform RT virus 2		Riboviria																												Pararnavirae
2011126	Eukaryota	Basidiomycota	Agaricomycetes	Agaricales	Pleurotaceae	Hohenbuehelia	Hohenbuehelia sp. YL-2017a		Opisthokonta																												Fungi		cellular organisms	unclassified Hohenbuehelia													Agaricomycetidae				Dikarya	Pleurotineae	Agaricomycotina
2011127	Eukaryota	Ascomycota	Sordariomycetes	Hypocreales	Hypocreaceae	Trichoderma	Trichoderma aff. albolutescens		Opisthokonta	saccharomyceta											leotiomyceta	sordariomyceta															Fungi		cellular organisms														Hypocreomycetidae				Dikarya		Pezizomycotina
2011128	Eukaryota	Ascomycota	Sordariomycetes	Hypocreales	Hypocreaceae	Trichoderma	Trichoderma aff. arundinaceum		Opisthokonta	saccharomyceta											leotiomyceta	sordariomyceta															Fungi		cellular organisms														Hypocreomycetidae				Dikarya		Pezizomycotina
2011130	Eukaryota	Ascomycota	Sordariomycetes	Magnaporthales	Pyriculariaceae	Pseudopyricularia	Pseudopyricularia iraniana		Opisthokonta	saccharomyceta											leotiomyceta	sordariomyceta															Fungi		cellular organisms														Sordariomycetidae				Dikarya		Pezizomycotina
2011131	Archaea	Euryarchaeota	Methanomicrobia	Methanophagales			ANME-1 cluster archaeon ex4572_4		Stenosarchaea group																														cellular organisms	unclassified Methanophagales
2011132	Eukaryota	Acanthocephala	Eoacanthocephala	Gyracanthocephala	Quadrigyridae	Pallisentis	Pallisentis sp. 1 NKG-2017		Opisthokonta	Eumetazoa											Bilateria	Protostomia	Spiralia	Lophotrochozoa													Metazoa		cellular organisms	unclassified Pallisentis
2011140	Bacteria	Proteobacteria	Gammaproteobacteria	Oceanospirillales	Alcanivoracaceae	Alcanivorax	Alcanivorax sp. ESRF-bin1																																cellular organisms	unclassified Alcanivorax
2011141	Bacteria	Proteobacteria	Gammaproteobacteria	Alteromonadales	Alteromonadaceae	Glaciecola	Glaciecola sp. ESRF-bin6																																cellular organisms	unclassified Glaciecola
2011142	Bacteria	Proteobacteria	Gammaproteobacteria	Alteromonadales	Alteromonadaceae	Alteromonas	Alteromonas sp. ESRF-bin4																																cellular organisms	Alteromonas/Salinimonas group	unclassified Alteromonas
2011143	Bacteria	Proteobacteria	Gammaproteobacteria	Oceanospirillales	Alcanivoracaceae	Alcanivorax	Alcanivorax sp. ESRF-bin2																																cellular organisms	unclassified Alcanivorax
2011144	Bacteria	Proteobacteria	Gammaproteobacteria	Thiotrichales	Piscirickettsiaceae	Cycloclasticus	Cycloclasticus sp. ESRF-bin3																																cellular organisms	unclassified Cycloclasticus
2011145	Bacteria	Proteobacteria	Gammaproteobacteria	Alteromonadales	Colwelliaceae	Colwellia	Colwellia sp. ESRF-bin12																																cellular organisms	unclassified Colwellia
2011146	Bacteria	Proteobacteria	Gammaproteobacteria	Pseudomonadales	Marinobacteraceae	Marinobacter	Marinobacter sp. ESRF-bin10																																cellular organisms	unclassified Marinobacter
2011147	Bacteria	Proteobacteria	Gammaproteobacteria	Oceanospirillales	Oceanospirillaceae	Thalassolituus	Thalassolituus sp. ESRF-bin18																																cellular organisms	unclassified Thalassolituus
2011148	Bacteria	Proteobacteria	Gammaproteobacteria	Oceanospirillales	Alcanivoracaceae	Alcanivorax	Alcanivorax sp. ESRF-bin36																																cellular organisms	unclassified Alcanivorax
2011149	Bacteria	Proteobacteria	Gammaproteobacteria	Pseudomonadales	Marinobacteraceae	Marinobacter	Marinobacter sp. ESRF-bin16																																cellular organisms	unclassified Marinobacter
2011150	Bacteria	Proteobacteria	Gammaproteobacteria	Oceanospirillales	Oceanospirillaceae	Thalassolituus	Thalassolituus sp. ESRF-bin27																																cellular organisms	unclassified Thalassolituus
2011151	Bacteria	Proteobacteria	Gammaproteobacteria	Alteromonadales	Colwelliaceae	Colwellia	Colwellia sp. ESRF-bin9																																cellular organisms	unclassified Colwellia
2011152	Bacteria	Proteobacteria	Gammaproteobacteria	Alteromonadales	Colwelliaceae	Colwellia	Colwellia sp. ESRF-bin23																																cellular organisms	unclassified Colwellia
2011153	Bacteria	Proteobacteria	Gammaproteobacteria	Oceanospirillales	Oceanospirillaceae	Thalassolituus	Thalassolituus sp. ESRF-bin32																																cellular organisms	unclassified Thalassolituus
2011154	Bacteria	Proteobacteria	Gammaproteobacteria	Oceanospirillales	Alcanivoracaceae	Alcanivorax	Alcanivorax sp. ESRF-bin82																																cellular organisms	unclassified Alcanivorax
2011155	Bacteria	Proteobacteria	Gammaproteobacteria	Pseudomonadales	Marinobacteraceae	Marinobacter	Marinobacter sp. ESRF-bin25																																cellular organisms	unclassified Marinobacter
2011156	Bacteria	Bacteroidota	Flavobacteriia	Flavobacteriales	Flavobacteriaceae	Zunongwangia	Zunongwangia sp. ESRF-bin46		FCB group	Bacteroidetes/Chlorobi group																													cellular organisms	unclassified Zunongwangia
2011157	Bacteria	Proteobacteria	Gammaproteobacteria	Alteromonadales	Colwelliaceae	Colwellia	Colwellia sp. ESRF-bin71																																cellular organisms	unclassified Colwellia
2011158	Bacteria	Proteobacteria	Gammaproteobacteria	Oceanospirillales	Alcanivoracaceae	Alcanivorax	Alcanivorax sp. ESRF-bin8																																cellular organisms	unclassified Alcanivorax
2011159	Bacteria	Proteobacteria	Alphaproteobacteria	Sphingomonadales	Erythrobacteraceae	Erythrobacter	Erythrobacter sp. KY5																																cellular organisms	Erythrobacter/Porphyrobacter group	unclassified Erythrobacter
2011160							phycosphere metagenome																																unclassified entries	unclassified sequences	metagenomes	organismal metagenomes
2011161	Eukaryota	Nematoda	Chromadorea	Plectida	Plectidae	Plectus	Plectus sambesii		Opisthokonta	Eumetazoa											Bilateria	Protostomia	Ecdysozoa														Metazoa		cellular organisms																			Plectina						Plectoidea
2011162	Eukaryota	Mollusca	Gastropoda	Stylommatophora	Helminthoglyptidae	Chamaearionta	Chamaearionta aquaealbae		Opisthokonta	Eumetazoa											Bilateria	Protostomia	Spiralia	Lophotrochozoa	Euthyneura	Panpulmonata	Helicina										Metazoa		cellular organisms														Heterobranchia											Helicoidea	Eupulmonata
2011163	Eukaryota	Mollusca	Gastropoda	Stylommatophora	Helminthoglyptidae	Eremarionta	Eremarionta millepalmarum		Opisthokonta	Eumetazoa											Bilateria	Protostomia	Spiralia	Lophotrochozoa	Euthyneura	Panpulmonata	Helicina										Metazoa		cellular organisms														Heterobranchia											Helicoidea	Eupulmonata
2011164	Eukaryota	Mollusca	Gastropoda	Stylommatophora	Helminthoglyptidae	Eremarionta	Eremarionta rowelli		Opisthokonta	Eumetazoa											Bilateria	Protostomia	Spiralia	Lophotrochozoa	Euthyneura	Panpulmonata	Helicina										Metazoa		cellular organisms														Heterobranchia								Eremarionta rowelli acus			Helicoidea	Eupulmonata
2011165	Eukaryota	Mollusca	Gastropoda	Stylommatophora	Helminthoglyptidae	Helminthoglypta	Helminthoglypta greggi		Opisthokonta	Eumetazoa											Bilateria	Protostomia	Spiralia	Lophotrochozoa	Euthyneura	Panpulmonata	Helicina										Metazoa		cellular organisms														Heterobranchia											Helicoidea	Eupulmonata
2011166	Eukaryota	Mollusca	Gastropoda	Stylommatophora	Helminthoglyptidae	Helminthoglypta	Helminthoglypta micrometalleoides		Opisthokonta	Eumetazoa											Bilateria	Protostomia	Spiralia	Lophotrochozoa	Euthyneura	Panpulmonata	Helicina										Metazoa		cellular organisms														Heterobranchia											Helicoidea	Eupulmonata
2011167	Eukaryota	Mollusca	Gastropoda	Stylommatophora	Helminthoglyptidae	Sonorelix	Sonorelix baileyi		Opisthokonta	Eumetazoa											Bilateria	Protostomia	Spiralia	Lophotrochozoa	Euthyneura	Panpulmonata	Helicina										Metazoa		cellular organisms														Heterobranchia											Helicoidea	Eupulmonata
2011168	Eukaryota	Mollusca	Gastropoda	Stylommatophora	Helminthoglyptidae	Cahuillus	Cahuillus sp. Bear Creek Canyon		Opisthokonta	Eumetazoa											Bilateria	Protostomia	Spiralia	Lophotrochozoa	Euthyneura	Panpulmonata	Helicina										Metazoa		cellular organisms	unclassified Cahuillus													Heterobranchia											Helicoidea	Eupulmonata
2011169	Eukaryota	Mollusca	Gastropoda	Stylommatophora	Helminthoglyptidae	Cahuillus	Cahuillus sp. Martinez Canyon		Opisthokonta	Eumetazoa											Bilateria	Protostomia	Spiralia	Lophotrochozoa	Euthyneura	Panpulmonata	Helicina										Metazoa		cellular organisms	unclassified Cahuillus													Heterobranchia											Helicoidea	Eupulmonata
2011170	Eukaryota	Mollusca	Gastropoda	Stylommatophora	Helminthoglyptidae	Eremarionta	Eremarionta sp. Kingston Mtns		Opisthokonta	Eumetazoa											Bilateria	Protostomia	Spiralia	Lophotrochozoa	Euthyneura	Panpulmonata	Helicina										Metazoa		cellular organisms	unclassified Eremarionta													Heterobranchia											Helicoidea	Eupulmonata
2011171	Eukaryota	Mollusca	Gastropoda	Stylommatophora	Helminthoglyptidae	Eremarionta	Eremarionta sp. Pahrump		Opisthokonta	Eumetazoa											Bilateria	Protostomia	Spiralia	Lophotrochozoa	Euthyneura	Panpulmonata	Helicina										Metazoa		cellular organisms	unclassified Eremarionta													Heterobranchia											Helicoidea	Eupulmonata
2011172	Eukaryota	Mollusca	Gastropoda	Stylommatophora	Helminthoglyptidae	Eremarionta	Eremarionta sp. Travertine Point		Opisthokonta	Eumetazoa											Bilateria	Protostomia	Spiralia	Lophotrochozoa	Euthyneura	Panpulmonata	Helicina										Metazoa		cellular organisms	unclassified Eremarionta													Heterobranchia											Helicoidea	Eupulmonata
2011173	Eukaryota	Mollusca	Gastropoda	Stylommatophora	Helminthoglyptidae	Helminthoglypta	Helminthoglypta sp. Jawbone		Opisthokonta	Eumetazoa											Bilateria	Protostomia	Spiralia	Lophotrochozoa	Euthyneura	Panpulmonata	Helicina										Metazoa		cellular organisms	unclassified Helminthoglypta													Heterobranchia											Helicoidea	Eupulmonata
2011174	Eukaryota	Arthropoda	Insecta	Coleoptera	Curculionidae				Opisthokonta	Eumetazoa											Bilateria	Protostomia	Ecdysozoa	Panarthropoda	Mandibulata	Pancrustacea	Dicondylia		Endopterygota					Neoptera	Cucujiformia		Metazoa		cellular organisms														Pterygota		Entiminae			Polyphaga	Hexapoda					Curculionoidea			Psallidiini
2011175	Eukaryota	Arthropoda	Insecta	Hemiptera	Cicadellidae	Chandra			Opisthokonta	Eumetazoa											Bilateria	Protostomia	Ecdysozoa	Panarthropoda	Mandibulata	Pancrustacea	Dicondylia		Paraneoptera					Neoptera	Cicadomorpha		Metazoa		cellular organisms														Pterygota		Deltocephalinae			Auchenorrhyncha	Hexapoda					Membracoidea
2011176	Eukaryota	Arthropoda	Insecta	Hemiptera	Cicadellidae	Chandra	Chandra dehradunensis		Opisthokonta	Eumetazoa											Bilateria	Protostomia	Ecdysozoa	Panarthropoda	Mandibulata	Pancrustacea	Dicondylia		Paraneoptera					Neoptera	Cicadomorpha		Metazoa		cellular organisms														Pterygota		Deltocephalinae			Auchenorrhyncha	Hexapoda					Membracoidea
2011644	Eukaryota	Ascomycota	Sordariomycetes			Pseudoacrodictys	Pseudoacrodictys sp.		Opisthokonta	saccharomyceta											leotiomyceta	sordariomyceta															Fungi		cellular organisms	Sordariomycetes incertae sedis	unclassified Pseudoacrodictys																Dikarya		Pezizomycotina
2011645	Eukaryota	Ascomycota	Sordariomycetes	Hypocreales	Nectriaceae	Viridispora	Viridispora sp.		Opisthokonta	saccharomyceta											leotiomyceta	sordariomyceta															Fungi		cellular organisms	unclassified Viridispora													Hypocreomycetidae				Dikarya		Pezizomycotina
2011646	Eukaryota	Ascomycota	Lecanoromycetes	Lecideales					Opisthokonta	saccharomyceta											leotiomyceta	OSLEUM clade															Fungi		cellular organisms	unclassified Lecideales													Lecanoromycetidae				Dikarya		Pezizomycotina
2011647	Eukaryota	Ascomycota	Lecanoromycetes	Lecideales			Lecideales sp.		Opisthokonta	saccharomyceta											leotiomyceta	OSLEUM clade															Fungi		cellular organisms	unclassified Lecideales													Lecanoromycetidae				Dikarya		Pezizomycotina
2011648	Eukaryota	Ascomycota	Geoglossomycetes	Geoglossales	Geoglossaceae		Geoglossaceae sp.		Opisthokonta	saccharomyceta											leotiomyceta																Fungi		cellular organisms	unclassified Geoglossaceae																	Dikarya		Pezizomycotina
2011649	Eukaryota	Ascomycota	Eurotiomycetes	Chaetothyriales	Trichomeriaceae	Trichomerium	Trichomerium sp.		Opisthokonta	saccharomyceta											leotiomyceta																Fungi		cellular organisms	unclassified Trichomerium													Chaetothyriomycetidae				Dikarya		Pezizomycotina
2011650	Eukaryota	Ascomycota	Sordariomycetes	Diaporthales	Harknessiaceae				Opisthokonta	saccharomyceta											leotiomyceta	sordariomyceta															Fungi		cellular organisms	unclassified Harknessiaceae													Sordariomycetidae				Dikarya		Pezizomycotina
2011651	Eukaryota	Ascomycota	Sordariomycetes	Diaporthales	Harknessiaceae		Harknessiaceae sp.		Opisthokonta	saccharomyceta											leotiomyceta	sordariomyceta															Fungi		cellular organisms	unclassified Harknessiaceae													Sordariomycetidae				Dikarya		Pezizomycotina
2011652	Eukaryota	Mucoromycota	Glomeromycetes	Archaeosporales			Archaeosporales sp.		Opisthokonta																												Fungi		cellular organisms	Fungi incertae sedis	unclassified Archaeosporales																		Glomeromycotina
2011653	Eukaryota	Mucoromycota					Glomeromycota sp.		Opisthokonta																												Fungi		cellular organisms	Fungi incertae sedis	unclassified Glomeromycotina																		Glomeromycotina
2011654	Eukaryota	Basidiomycota	Agaricomycetes	Agaricales	Strophariaceae		Strophariaceae sp.		Opisthokonta																												Fungi		cellular organisms	unclassified Strophariaceae													Agaricomycetidae				Dikarya	Agaricineae	Agaricomycotina
2011655	Eukaryota	Ascomycota	Eurotiomycetes	Eurotiales	Thermoascaceae				Opisthokonta	saccharomyceta											leotiomyceta																Fungi		cellular organisms	unclassified Thermoascaceae													Eurotiomycetidae				Dikarya		Pezizomycotina
2011656	Eukaryota	Ascomycota	Eurotiomycetes	Eurotiales	Thermoascaceae		Thermoascaceae sp.		Opisthokonta	saccharomyceta											leotiomyceta																Fungi		cellular organisms	unclassified Thermoascaceae													Eurotiomycetidae				Dikarya		Pezizomycotina
2011657	Eukaryota	Ascomycota	Leotiomycetes	Leotiales	Leotiaceae		Leotiaceae sp.		Opisthokonta	saccharomyceta											leotiomyceta	sordariomyceta															Fungi		cellular organisms	unclassified Leotiaceae																	Dikarya		Pezizomycotina
2011658	Eukaryota	Ascomycota	Sordariomycetes	Glomerellales	Australiascaceae				Opisthokonta	saccharomyceta											leotiomyceta	sordariomyceta															Fungi		cellular organisms	unclassified Australiascaceae													Hypocreomycetidae				Dikarya		Pezizomycotina
2011659	Eukaryota	Ascomycota	Sordariomycetes	Glomerellales	Australiascaceae		Australiascaceae sp.		Opisthokonta	saccharomyceta											leotiomyceta	sordariomyceta															Fungi		cellular organisms	unclassified Australiascaceae													Hypocreomycetidae				Dikarya		Pezizomycotina
2011660	Eukaryota	Ascomycota	Dothideomycetes	Pleosporales	Didymosphaeriaceae	Montagnula	Montagnula sp.		Opisthokonta	saccharomyceta											leotiomyceta	dothideomyceta															Fungi		cellular organisms	unclassified Montagnula													Pleosporomycetidae				Dikarya	Massarineae	Pezizomycotina
2011661	Eukaryota	Ascomycota	Eurotiomycetes	Eurotiales	Aspergillaceae	Xeromyces	Xeromyces sp.		Opisthokonta	saccharomyceta											leotiomyceta																Fungi		cellular organisms	unclassified Xeromyces													Eurotiomycetidae				Dikarya		Pezizomycotina
2011662	Eukaryota	Basidiomycota	Tremellomycetes	Trichosporonales	Trichosporonaceae	Cutaneotrichosporon	Cutaneotrichosporon sp.		Opisthokonta																												Fungi		cellular organisms	unclassified Cutaneotrichosporon																	Dikarya		Agaricomycotina
2011663	Eukaryota	Basidiomycota	Agaricomycetes	Agaricales	Cortinariaceae		Cortinariaceae sp.		Opisthokonta																												Fungi		cellular organisms	unclassified Cortinariaceae													Agaricomycetidae				Dikarya	Agaricineae	Agaricomycotina
2011664	Eukaryota	Mucoromycota	Mortierellomycetes	Mortierellales	Mortierellaceae		Mortierellaceae sp.		Opisthokonta																												Fungi		cellular organisms	Fungi incertae sedis	unclassified Mortierellaceae																		Mortierellomycotina
2011665	Eukaryota	Ascomycota	Sordariomycetes	Sordariales	Chaetomiaceae	Chaetomidium	Chaetomidium sp.		Opisthokonta	saccharomyceta											leotiomyceta	sordariomyceta															Fungi		cellular organisms	unclassified Chaetomidium													Sordariomycetidae				Dikarya		Pezizomycotina
2011666	Eukaryota	Ascomycota	Sordariomycetes	Hypocreales	Nectriaceae	Cylindrocladiella	Cylindrocladiella sp.		Opisthokonta	saccharomyceta											leotiomyceta	sordariomyceta															Fungi		cellular organisms	unclassified Cylindrocladiella													Hypocreomycetidae				Dikarya		Pezizomycotina
2011667	Eukaryota	Ascomycota	Archaeorhizomycetes						Opisthokonta																												Fungi		cellular organisms	unclassified Archaeorhizomycetes																	Dikarya		Taphrinomycotina
2011668	Eukaryota	Ascomycota	Archaeorhizomycetes				Archaeorhizomycetes sp.		Opisthokonta																												Fungi		cellular organisms	unclassified Archaeorhizomycetes																	Dikarya		Taphrinomycotina
2011669	Eukaryota	Ascomycota	Eurotiomycetes	Chaetothyriales	Trichomeriaceae		Trichomeriaceae sp.		Opisthokonta	saccharomyceta											leotiomyceta																Fungi		cellular organisms	unclassified Trichomeriaceae													Chaetothyriomycetidae				Dikarya		Pezizomycotina
2011670	Eukaryota	Ascomycota	Sordariomycetes	Xylariales	Amphisphaeriaceae	Lepteutypa	Lepteutypa sp.		Opisthokonta	saccharomyceta											leotiomyceta	sordariomyceta															Fungi		cellular organisms	unclassified Lepteutypa													Xylariomycetidae				Dikarya		Pezizomycotina
2011671	Eukaryota	Ascomycota	Sordariomycetes	Magnaporthales	Magnaporthaceae	Nakataea	Nakataea sp.		Opisthokonta	saccharomyceta											leotiomyceta	sordariomyceta															Fungi		cellular organisms	unclassified Nakataea													Sordariomycetidae				Dikarya		Pezizomycotina
2011672	Eukaryota	Ascomycota	Lecanoromycetes	Lecanorales			Lecanorales sp.		Opisthokonta	saccharomyceta											leotiomyceta	OSLEUM clade															Fungi		cellular organisms	unclassified Lecanorales													Lecanoromycetidae				Dikarya		Pezizomycotina
2011673	Eukaryota	Ascomycota	Orbiliomycetes				Orbiliomycetes sp.		Opisthokonta	saccharomyceta																											Fungi		cellular organisms	unclassified Orbiliomycetes																	Dikarya		Pezizomycotina
2011674	Eukaryota	Ascomycota				Virgaria	Virgaria sp.		Opisthokonta																												Fungi		cellular organisms	Ascomycota incertae sedis	unclassified Virgaria																Dikarya
2011675	Eukaryota	Basidiomycota	Agaricomycetes	Polyporales	Steccherinaceae	Nigroporus	Nigroporus sp.		Opisthokonta																												Fungi		cellular organisms	Agaricomycetes incertae sedis	unclassified Nigroporus																Dikarya		Agaricomycotina
2011676	Eukaryota	Ascomycota	Lecanoromycetes	Ostropales			Ostropales sp.		Opisthokonta	saccharomyceta											leotiomyceta	OSLEUM clade															Fungi		cellular organisms	unclassified Ostropales													Ostropomycetidae				Dikarya		Pezizomycotina
2011677	Eukaryota	Mucoromycota	Glomeromycetes	Archaeosporales	Archaeosporaceae		Archaeosporaceae sp.		Opisthokonta																												Fungi		cellular organisms	Fungi incertae sedis	unclassified Archaeosporaceae																		Glomeromycotina
2011678	Eukaryota	Ascomycota	Sordariomycetes	Chaetosphaeriales	Chaetosphaeriaceae	Neopseudolachnella	Neopseudolachnella sp.		Opisthokonta	saccharomyceta											leotiomyceta	sordariomyceta															Fungi		cellular organisms	unclassified Neopseudolachnella													Sordariomycetidae				Dikarya		Pezizomycotina
2011679	Eukaryota	Ascomycota	Orbiliomycetes	Orbiliales	Orbiliaceae	Hyalorbilia	Hyalorbilia sp.		Opisthokonta	saccharomyceta																											Fungi		cellular organisms	unclassified Hyalorbilia																	Dikarya		Pezizomycotina
2011680	Eukaryota	Ascomycota	Leotiomycetes	Leotiales	Mniaeciaceae	Epiglia	Epiglia sp.		Opisthokonta	saccharomyceta											leotiomyceta	sordariomyceta															Fungi		cellular organisms	unclassified Epiglia																	Dikarya		Pezizomycotina
2011681	Eukaryota	Basidiomycota	Agaricomycetes	Sebacinales		Chaetospermum	Chaetospermum sp.		Opisthokonta																												Fungi		cellular organisms	Agaricomycetes incertae sedis	Sebacinales incertae sedis	unclassified Chaetospermum															Dikarya		Agaricomycotina
2011682	Eukaryota	Basidiomycota	Agaricomycetes	Agaricales	Porotheleaceae	Rectipilus	Rectipilus sp.		Opisthokonta																												Fungi		cellular organisms	unclassified Rectipilus													Agaricomycetidae				Dikarya	Marasmiineae	Agaricomycotina
2011683	Eukaryota	Basidiomycota	Agaricomycetes	Hymenochaetales	Schizoporaceae				Opisthokonta																												Fungi		cellular organisms	Agaricomycetes incertae sedis	unclassified Schizoporaceae																Dikarya		Agaricomycotina
2011684	Eukaryota	Basidiomycota	Agaricomycetes	Hymenochaetales	Schizoporaceae		Schizoporaceae sp.		Opisthokonta																												Fungi		cellular organisms	Agaricomycetes incertae sedis	unclassified Schizoporaceae																Dikarya		Agaricomycotina
2011685	Eukaryota	Ascomycota	Dothideomycetes	Muyocopronales	Muyocopronaceae	Paramycoleptodiscus	Paramycoleptodiscus sp.		Opisthokonta	saccharomyceta											leotiomyceta	dothideomyceta															Fungi		cellular organisms	Dothideomycetes incertae sedis	unclassified Paramycoleptodiscus																Dikarya		Pezizomycotina
2011686	Eukaryota	Ascomycota	Dothideomycetes				Dothideomycetidae sp.		Opisthokonta	saccharomyceta											leotiomyceta	dothideomyceta															Fungi		cellular organisms	unclassified Dothideomycetidae													Dothideomycetidae				Dikarya		Pezizomycotina
2011687	Eukaryota	Ascomycota	Sordariomycetes				Sordariomycetidae sp.		Opisthokonta	saccharomyceta											leotiomyceta	sordariomyceta															Fungi		cellular organisms	unclassified Sordariomycetidae													Sordariomycetidae				Dikarya		Pezizomycotina
2011688	Eukaryota	Basidiomycota	Exobasidiomycetes	Entylomatales			Entylomatales sp.		Opisthokonta																												Fungi		cellular organisms	unclassified Entylomatales																	Dikarya		Ustilaginomycotina
2011689	Eukaryota	Ascomycota	Leotiomycetes	Helotiales	Hamatocanthoscyphaceae	Xenopolyscytalum	Xenopolyscytalum sp.		Opisthokonta	saccharomyceta											leotiomyceta	sordariomyceta															Fungi		cellular organisms	unclassified Xenopolyscytalum																	Dikarya		Pezizomycotina
2011690	Eukaryota	Ascomycota	Sordariomycetes		Papulosaceae				Opisthokonta	saccharomyceta											leotiomyceta	sordariomyceta															Fungi		cellular organisms	Sordariomycetidae incertae sedis	unclassified Papulosaceae												Sordariomycetidae				Dikarya		Pezizomycotina
2011691	Eukaryota	Ascomycota	Sordariomycetes		Papulosaceae		Papulosaceae sp.		Opisthokonta	saccharomyceta											leotiomyceta	sordariomyceta															Fungi		cellular organisms	Sordariomycetidae incertae sedis	unclassified Papulosaceae												Sordariomycetidae				Dikarya		Pezizomycotina
2011692	Eukaryota	Ascomycota	Dothideomycetes	Pleosporales	Hermatomycetaceae	Hermatomyces	Hermatomyces sp.		Opisthokonta	saccharomyceta											leotiomyceta	dothideomyceta															Fungi		cellular organisms	unclassified Hermatomyces													Pleosporomycetidae				Dikarya		Pezizomycotina
2011693	Eukaryota	Basidiomycota	Tremellomycetes	Filobasidiales	Filobasidiaceae				Opisthokonta																												Fungi		cellular organisms	unclassified Filobasidiaceae																	Dikarya		Agaricomycotina
2011694	Eukaryota	Basidiomycota	Tremellomycetes	Filobasidiales	Filobasidiaceae		Filobasidiaceae sp.		Opisthokonta																												Fungi		cellular organisms	unclassified Filobasidiaceae																	Dikarya		Agaricomycotina
2011695	Eukaryota	Ascomycota	Sordariomycetes	Hypocreales	Nectriaceae	Rodentomyces	Rodentomyces sp.		Opisthokonta	saccharomyceta											leotiomyceta	sordariomyceta															Fungi		cellular organisms	unclassified Rodentomyces													Hypocreomycetidae				Dikarya		Pezizomycotina
2011696	Eukaryota	Ascomycota	Dothideomycetes	Pleosporales	Tetraplosphaeriaceae	Polyplosphaeria	Polyplosphaeria sp.		Opisthokonta	saccharomyceta											leotiomyceta	dothideomyceta															Fungi		cellular organisms	unclassified Polyplosphaeria													Pleosporomycetidae				Dikarya		Pezizomycotina
2011697	Eukaryota	Ascomycota	Dothideomycetes	Pleosporales	Lentitheciaceae	Lentithecium	Lentithecium sp.		Opisthokonta	saccharomyceta											leotiomyceta	dothideomyceta															Fungi		cellular organisms	unclassified Lentithecium													Pleosporomycetidae				Dikarya	Massarineae	Pezizomycotina
2011698	Eukaryota	Ascomycota	Dothideomycetes	Pleosporales	Lophiotremataceae	Lophiotrema	Lophiotrema sp.		Opisthokonta	saccharomyceta											leotiomyceta	dothideomyceta															Fungi		cellular organisms	unclassified Lophiotrema													Pleosporomycetidae				Dikarya		Pezizomycotina
2011699	Eukaryota	Basidiomycota	Tremellomycetes	Tremellales	Trimorphomycetaceae				Opisthokonta																												Fungi		cellular organisms	unclassified Trimorphomycetaceae																	Dikarya		Agaricomycotina
2011700	Eukaryota	Basidiomycota	Tremellomycetes	Tremellales	Trimorphomycetaceae		Trimorphomycetaceae sp.		Opisthokonta																												Fungi		cellular organisms	unclassified Trimorphomycetaceae																	Dikarya		Agaricomycotina
2011701	Eukaryota	Basidiomycota	Agaricomycetes	Auriculariales	Hyaloriaceae				Opisthokonta																												Fungi		cellular organisms	Agaricomycetes incertae sedis	unclassified Hyaloriaceae																Dikarya		Agaricomycotina
2011702	Eukaryota	Basidiomycota	Agaricomycetes	Auriculariales	Hyaloriaceae		Hyaloriaceae sp.		Opisthokonta																												Fungi		cellular organisms	Agaricomycetes incertae sedis	unclassified Hyaloriaceae																Dikarya		Agaricomycotina
2011703	Eukaryota	Ascomycota	Dothideomycetes			Exosporium	Exosporium sp.		Opisthokonta	saccharomyceta											leotiomyceta	dothideomyceta															Fungi		cellular organisms	Dothideomycetes incertae sedis	unclassified Exosporium																Dikarya		Pezizomycotina
2011704	Eukaryota	Ascomycota	Dothideomycetes	Tubeufiales	Tubeufiaceae	Acanthostigma	Acanthostigma sp.		Opisthokonta	saccharomyceta											leotiomyceta	dothideomyceta															Fungi		cellular organisms	Dothideomycetes incertae sedis	unclassified Acanthostigma																Dikarya		Pezizomycotina
2011705	Eukaryota	Ascomycota	Sordariomycetes		Papulosaceae	Papulosa	Papulosa sp.		Opisthokonta	saccharomyceta											leotiomyceta	sordariomyceta															Fungi		cellular organisms	Sordariomycetidae incertae sedis	unclassified Papulosa												Sordariomycetidae				Dikarya		Pezizomycotina
2011706	Eukaryota	Ascomycota	Dothideomycetes	Venturiales	Sympoventuriaceae	Veronaeopsis	Veronaeopsis sp.		Opisthokonta	saccharomyceta											leotiomyceta	dothideomyceta															Fungi		cellular organisms	unclassified Veronaeopsis													Pleosporomycetidae				Dikarya		Pezizomycotina
2011707	Eukaryota	Ascomycota	Sordariomycetes	Diaporthales	Melanconidaceae				Opisthokonta	saccharomyceta											leotiomyceta	sordariomyceta															Fungi		cellular organisms	unclassified Melanconidaceae													Sordariomycetidae				Dikarya		Pezizomycotina
2011708	Eukaryota	Ascomycota	Sordariomycetes	Diaporthales	Melanconidaceae		Melanconidaceae sp.		Opisthokonta	saccharomyceta											leotiomyceta	sordariomyceta															Fungi		cellular organisms	unclassified Melanconidaceae													Sordariomycetidae				Dikarya		Pezizomycotina
2011709	Eukaryota	Ascomycota	Dothideomycetes	Pleosporales	Teichosporaceae		Teichosporaceae sp.		Opisthokonta	saccharomyceta											leotiomyceta	dothideomyceta															Fungi		cellular organisms	unclassified Teichosporaceae													Pleosporomycetidae				Dikarya		Pezizomycotina
2011710	Eukaryota	Ascomycota	Dothideomycetes	Asterinales		Labrocarpon	Labrocarpon sp.		Opisthokonta	saccharomyceta											leotiomyceta	dothideomyceta															Fungi		cellular organisms	Dothideomycetes incertae sedis	Asterinales incertae sedis	unclassified Labrocarpon															Dikarya		Pezizomycotina
2011711	Eukaryota	Chytridiomycota	Chytridiomycetes	Cladochytriales					Opisthokonta																												Fungi		cellular organisms	Fungi incertae sedis	Chytridiomycota incertae sedis	unclassified Cladochytriales
2011712	Eukaryota	Chytridiomycota	Chytridiomycetes	Cladochytriales			Cladochytriales sp.		Opisthokonta																												Fungi		cellular organisms	Fungi incertae sedis	Chytridiomycota incertae sedis	unclassified Cladochytriales
2011713	Eukaryota	Ascomycota	Sordariomycetes			Distoseptispora	Distoseptispora sp.		Opisthokonta	saccharomyceta											leotiomyceta	sordariomyceta															Fungi		cellular organisms	Sordariomycetidae incertae sedis	unclassified Distoseptispora												Sordariomycetidae				Dikarya		Pezizomycotina
2011714	Eukaryota	Basidiomycota	Cystobasidiomycetes			Cyrenella	Cyrenella sp.		Opisthokonta																												Fungi		cellular organisms	Cystobasidiomycetes incertae sedis	unclassified Cyrenella																Dikarya		Pucciniomycotina
2011715	Eukaryota	Ascomycota	Eurotiomycetes	Onygenales	Arthrodermataceae	Ctenomyces	Ctenomyces sp.		Opisthokonta	saccharomyceta											leotiomyceta																Fungi		cellular organisms	unclassified Ctenomyces													Eurotiomycetidae				Dikarya		Pezizomycotina
2011716	Eukaryota	Ascomycota	Sordariomycetes	Xylariales	Microdochiaceae				Opisthokonta	saccharomyceta											leotiomyceta	sordariomyceta															Fungi		cellular organisms	unclassified Microdochiaceae													Xylariomycetidae				Dikarya		Pezizomycotina
2011717	Eukaryota	Ascomycota	Sordariomycetes	Xylariales	Microdochiaceae		Microdochiaceae sp.		Opisthokonta	saccharomyceta											leotiomyceta	sordariomyceta															Fungi		cellular organisms	unclassified Microdochiaceae													Xylariomycetidae				Dikarya		Pezizomycotina
2011718	Eukaryota	Ascomycota	Saccharomycetes	Saccharomycetales	Trichomonascaceae		Trichomonascaceae sp.		Opisthokonta	saccharomyceta																											Fungi		cellular organisms	unclassified Trichomonascaceae																	Dikarya		Saccharomycotina
2011719	Eukaryota	Basidiomycota	Agaricomycetes	Trechisporales	Hydnodontaceae	Porpomyces	Porpomyces sp.		Opisthokonta																												Fungi		cellular organisms	Agaricomycetes incertae sedis	unclassified Porpomyces																Dikarya		Agaricomycotina
2011720	Eukaryota	Ascomycota	Sordariomycetes	Sordariales	Lasiosphaeriaceae	Fimetariella	Fimetariella sp.		Opisthokonta	saccharomyceta											leotiomyceta	sordariomyceta															Fungi		cellular organisms	unclassified Fimetariella													Sordariomycetidae				Dikarya		Pezizomycotina
2011721	Eukaryota	Ascomycota	Leotiomycetes	Helotiales	Hyaloscyphaceae	Hyaloscypha	Hyaloscypha sp.		Opisthokonta	saccharomyceta											leotiomyceta	sordariomyceta															Fungi		cellular organisms	unclassified Hyaloscypha																	Dikarya		Pezizomycotina
2011722	Eukaryota	Ascomycota	Leotiomycetes	Helotiales	Sclerotiniaceae	Stromatinia	Stromatinia sp.		Opisthokonta	saccharomyceta											leotiomyceta	sordariomyceta															Fungi		cellular organisms	unclassified Stromatinia																	Dikarya		Pezizomycotina
2011723	Eukaryota	Ascomycota	Dothideomycetes	Myriangiales	Elsinoaceae		Elsinoaceae sp.		Opisthokonta	saccharomyceta											leotiomyceta	dothideomyceta															Fungi		cellular organisms	unclassified Elsinoaceae													Dothideomycetidae				Dikarya		Pezizomycotina
2011724	Eukaryota	Ascomycota	Lecanoromycetes	Acarosporales					Opisthokonta	saccharomyceta											leotiomyceta																Fungi		cellular organisms	unclassified Acarosporales													Acarosporomycetidae				Dikarya		Pezizomycotina
2011725	Eukaryota	Ascomycota	Lecanoromycetes	Acarosporales			Acarosporales sp.		Opisthokonta	saccharomyceta											leotiomyceta																Fungi		cellular organisms	unclassified Acarosporales													Acarosporomycetidae				Dikarya		Pezizomycotina
2011726	Eukaryota	Ascomycota	Sordariomycetes	Hypocreales	Nectriaceae	Pseudonectria	Pseudonectria sp.		Opisthokonta	saccharomyceta											leotiomyceta	sordariomyceta															Fungi		cellular organisms	unclassified Pseudonectria													Hypocreomycetidae				Dikarya		Pezizomycotina
2011727	Eukaryota	Ascomycota	Dothideomycetes	Mycosphaerellales	Extremaceae	Vermiconia	Vermiconia sp.		Opisthokonta	saccharomyceta											leotiomyceta	dothideomyceta															Fungi		cellular organisms	unclassified Vermiconia													Dothideomycetidae				Dikarya		Pezizomycotina
2011728	Eukaryota	Basidiomycota	Tremellomycetes	Trichosporonales	Tetragoniomycetaceae				Opisthokonta																												Fungi		cellular organisms	unclassified Tetragoniomycetaceae																	Dikarya		Agaricomycotina
2011729	Eukaryota	Basidiomycota	Tremellomycetes	Trichosporonales	Tetragoniomycetaceae		Tetragoniomycetaceae sp.		Opisthokonta																												Fungi		cellular organisms	unclassified Tetragoniomycetaceae																	Dikarya		Agaricomycotina
2011730	Eukaryota	Ascomycota	Sordariomycetes			Cordana	Cordana sp.		Opisthokonta	saccharomyceta											leotiomyceta	sordariomyceta															Fungi		cellular organisms	Sordariomycetidae incertae sedis	unclassified Cordana												Sordariomycetidae				Dikarya		Pezizomycotina
2011731	Eukaryota	Ascomycota	Dothideomycetes	Pleosporales	Parabambusicolaceae		Parabambusicolaceae sp.		Opisthokonta	saccharomyceta											leotiomyceta	dothideomyceta															Fungi		cellular organisms	unclassified Parabambusicolaceae													Pleosporomycetidae				Dikarya	Massarineae	Pezizomycotina
2011732	Eukaryota	Basidiomycota	Malasseziomycetes	Malasseziales	Malasseziaceae	Malassezia	Malassezia sp.		Opisthokonta																												Fungi		cellular organisms	unclassified Malassezia																	Dikarya		Ustilaginomycotina
2011733	Eukaryota	Ascomycota	Eurotiomycetes	Coryneliales	Coryneliaceae				Opisthokonta	saccharomyceta											leotiomyceta																Fungi		cellular organisms	unclassified Coryneliaceae													Coryneliomycetidae				Dikarya		Pezizomycotina
2011734	Eukaryota	Ascomycota	Eurotiomycetes	Coryneliales	Coryneliaceae		Coryneliaceae sp.		Opisthokonta	saccharomyceta											leotiomyceta																Fungi		cellular organisms	unclassified Coryneliaceae													Coryneliomycetidae				Dikarya		Pezizomycotina
2011735	Eukaryota	Ascomycota	Leotiomycetes			Collophora	Collophora sp.		Opisthokonta	saccharomyceta											leotiomyceta	sordariomyceta															Fungi		cellular organisms	Leotiomycetes incertae sedis	unclassified Collophora																Dikarya		Pezizomycotina
2011736	Eukaryota	Ascomycota	Sordariomycetes	Chaetosphaeriales	Chaetosphaeriaceae	Pseudolachnella	Pseudolachnella sp.		Opisthokonta	saccharomyceta											leotiomyceta	sordariomyceta															Fungi		cellular organisms	unclassified Pseudolachnella													Sordariomycetidae				Dikarya		Pezizomycotina
2011737	Eukaryota	Ascomycota	Dothideomycetes	Mycosphaerellales	Teratosphaeriaceae	Meristemomyces	Meristemomyces sp.		Opisthokonta	saccharomyceta											leotiomyceta	dothideomyceta															Fungi		cellular organisms	unclassified Meristemomyces													Dothideomycetidae				Dikarya		Pezizomycotina
2011738	Eukaryota	Ascomycota	Dothideomycetes		Micropeltidaceae				Opisthokonta	saccharomyceta											leotiomyceta	dothideomyceta															Fungi		cellular organisms	Dothideomycetes incertae sedis	unclassified Micropeltidaceae																Dikarya		Pezizomycotina
2011739	Eukaryota	Ascomycota	Dothideomycetes		Micropeltidaceae		Micropeltidaceae sp.		Opisthokonta	saccharomyceta											leotiomyceta	dothideomyceta															Fungi		cellular organisms	Dothideomycetes incertae sedis	unclassified Micropeltidaceae																Dikarya		Pezizomycotina
2011740	Eukaryota	Ascomycota	Sordariomycetes			Xylomelasma	Xylomelasma sp.		Opisthokonta	saccharomyceta											leotiomyceta	sordariomyceta															Fungi		cellular organisms	Sordariomycetidae incertae sedis	unclassified Xylomelasma												Sordariomycetidae				Dikarya		Pezizomycotina
2011741	Eukaryota	Basidiomycota	Agaricomycetes	Agaricales	Inocybaceae		Inocybaceae sp.		Opisthokonta																												Fungi		cellular organisms	unclassified Inocybaceae													Agaricomycetidae				Dikarya	Agaricineae	Agaricomycotina
2011742	Eukaryota	Basidiomycota	Agaricomycetes	Agaricales	Omphalotaceae	Neonothopanus	Neonothopanus sp.		Opisthokonta																												Fungi		cellular organisms	unclassified Neonothopanus													Agaricomycetidae				Dikarya	Marasmiineae	Agaricomycotina
2011743	Eukaryota	Basidiomycota	Agaricomycetes	Auriculariales	Hyaloriaceae	Myxarium	Myxarium sp.		Opisthokonta																												Fungi		cellular organisms	Agaricomycetes incertae sedis	unclassified Myxarium																Dikarya		Agaricomycotina
2011744	Eukaryota	Basidiomycota	Agaricomycetes	Gomphales	Gomphaceae	Phaeoclavulina	Phaeoclavulina sp.		Opisthokonta																												Fungi		cellular organisms	unclassified Phaeoclavulina													Phallomycetidae				Dikarya		Agaricomycotina
2011745	Eukaryota	Ascomycota	Dothideomycetes	Pleosporales	Latoruaceae	Polyschema	Polyschema sp.		Opisthokonta	saccharomyceta											leotiomyceta	dothideomyceta															Fungi		cellular organisms	unclassified Polyschema													Pleosporomycetidae				Dikarya		Pezizomycotina
2011746	Eukaryota	Ascomycota	Dothideomycetes	Mycosphaerellales	Mycosphaerellaceae	Verrucisporota	Verrucisporota sp.		Opisthokonta	saccharomyceta											leotiomyceta	dothideomyceta															Fungi		cellular organisms	unclassified Verrucisporota													Dothideomycetidae				Dikarya		Pezizomycotina
2011747	Eukaryota	Ascomycota	Sordariomycetes	Xylariales	Amphisphaeriaceae	Arecophila	Arecophila sp.		Opisthokonta	saccharomyceta											leotiomyceta	sordariomyceta															Fungi		cellular organisms	unclassified Arecophila													Xylariomycetidae				Dikarya		Pezizomycotina
2011748	Eukaryota	Ascomycota	Dothideomycetes	Mycosphaerellales	Teratosphaeriaceae	Hortaea	Hortaea sp.		Opisthokonta	saccharomyceta											leotiomyceta	dothideomyceta															Fungi		cellular organisms	unclassified Hortaea													Dothideomycetidae				Dikarya		Pezizomycotina
2011749	Eukaryota	Basidiomycota	Spiculogloeomycetes	Spiculogloeales	Spiculogloeaceae				Opisthokonta																												Fungi		cellular organisms	unclassified Spiculogloeaceae																	Dikarya		Pucciniomycotina
2011750	Eukaryota	Basidiomycota	Spiculogloeomycetes	Spiculogloeales	Spiculogloeaceae		Spiculogloeaceae sp.		Opisthokonta																												Fungi		cellular organisms	unclassified Spiculogloeaceae																	Dikarya		Pucciniomycotina
2011751	Eukaryota	Ascomycota	Leotiomycetes	Phacidiales	Phacidiaceae		Phacidiaceae sp.		Opisthokonta	saccharomyceta											leotiomyceta	sordariomyceta															Fungi		cellular organisms	unclassified Phacidiaceae																	Dikarya		Pezizomycotina
2011752	Eukaryota	Ascomycota	Sordariomycetes	Chaetosphaeriales	Chaetosphaeriaceae	Rattania	Rattania sp.		Opisthokonta	saccharomyceta											leotiomyceta	sordariomyceta															Fungi		cellular organisms	unclassified Rattania													Sordariomycetidae				Dikarya		Pezizomycotina
2011753	Eukaryota	Ascomycota	Dothideomycetes	Asterinales			Asterinales sp.		Opisthokonta	saccharomyceta											leotiomyceta	dothideomyceta															Fungi		cellular organisms	Dothideomycetes incertae sedis	unclassified Asterinales																Dikarya		Pezizomycotina
2011754	Eukaryota	Ascomycota	Sordariomycetes	Diaporthales	Schizoparmaceae	Coniella	Coniella sp.		Opisthokonta	saccharomyceta											leotiomyceta	sordariomyceta															Fungi		cellular organisms	unclassified Coniella													Sordariomycetidae				Dikarya		Pezizomycotina
2011755	Eukaryota	Ascomycota	Dothideomycetes	Pleosporales	Phaeosphaeriaceae	Galiicola	Galiicola sp.		Opisthokonta	saccharomyceta											leotiomyceta	dothideomyceta															Fungi		cellular organisms	unclassified Galiicola													Pleosporomycetidae				Dikarya	Pleosporineae	Pezizomycotina
2011756	Eukaryota	Ascomycota	Dothideomycetes	Pleosporales	Thyridariaceae				Opisthokonta	saccharomyceta											leotiomyceta	dothideomyceta															Fungi		cellular organisms	unclassified Thyridariaceae													Pleosporomycetidae				Dikarya		Pezizomycotina
2011757	Eukaryota	Ascomycota	Dothideomycetes	Pleosporales	Thyridariaceae		Thyridariaceae sp.		Opisthokonta	saccharomyceta											leotiomyceta	dothideomyceta															Fungi		cellular organisms	unclassified Thyridariaceae													Pleosporomycetidae				Dikarya		Pezizomycotina
2011758	Eukaryota	Ascomycota	Leotiomycetes	Helotiales	Rutstroemiaceae	Lanzia	Lanzia sp.		Opisthokonta	saccharomyceta											leotiomyceta	sordariomyceta															Fungi		cellular organisms	unclassified Lanzia																	Dikarya		Pezizomycotina
2011759	Eukaryota	Basidiomycota	Agaricomycetes	Agaricales	Schizophyllaceae		Schizophyllaceae sp.		Opisthokonta																												Fungi		cellular organisms	unclassified Schizophyllaceae													Agaricomycetidae				Dikarya	Schizophyllineae	Agaricomycotina
2011760	Eukaryota	Ascomycota	Lecanoromycetes	Ostropales	Gyalectaceae				Opisthokonta	saccharomyceta											leotiomyceta	OSLEUM clade															Fungi		cellular organisms	unclassified Gyalectaceae													Ostropomycetidae				Dikarya		Pezizomycotina
2011761	Eukaryota	Ascomycota	Lecanoromycetes	Ostropales	Gyalectaceae		Gyalectaceae sp.		Opisthokonta	saccharomyceta											leotiomyceta	OSLEUM clade															Fungi		cellular organisms	unclassified Gyalectaceae													Ostropomycetidae				Dikarya		Pezizomycotina
2011762	Eukaryota	Basidiomycota	Agaricomycetes	Agaricales		Xeromphalina	Xeromphalina sp.		Opisthokonta																												Fungi		cellular organisms	Agaricales incertae sedis	unclassified Xeromphalina												Agaricomycetidae				Dikarya		Agaricomycotina
2011763	Eukaryota	Basidiomycota	Ustilaginomycetes	Ustilaginales	Ustilaginaceae		Ustilaginaceae sp.		Opisthokonta																												Fungi		cellular organisms	unclassified Ustilaginaceae																	Dikarya		Ustilaginomycotina
2011764	Eukaryota	Ascomycota	Sordariomycetes	Calosphaeriales	Calosphaeriaceae	Jattaea	Jattaea sp.		Opisthokonta	saccharomyceta											leotiomyceta	sordariomyceta															Fungi		cellular organisms	unclassified Jattaea													Sordariomycetidae				Dikarya		Pezizomycotina
2011765	Eukaryota	Basidiomycota	Agaricomycetes	Hymenochaetales	Hymenochaetaceae	Hymenochaete	Hymenochaete sp.		Opisthokonta																												Fungi		cellular organisms	Agaricomycetes incertae sedis	unclassified Hymenochaete																Dikarya		Agaricomycotina
2011766	Eukaryota	Ascomycota	Sordariomycetes	Hypocreales	Nectriaceae	Calostilbe	Calostilbe sp.		Opisthokonta	saccharomyceta											leotiomyceta	sordariomyceta															Fungi		cellular organisms	unclassified Calostilbe													Hypocreomycetidae				Dikarya		Pezizomycotina
2011767	Eukaryota	Ascomycota	Lecanoromycetes	Acarosporales	Acarosporaceae		Acarosporaceae sp.		Opisthokonta	saccharomyceta											leotiomyceta																Fungi		cellular organisms	unclassified Acarosporaceae													Acarosporomycetidae				Dikarya		Pezizomycotina
2011768	Eukaryota	Ascomycota	Dothideomycetes	Pleosporales	Dictyosporiaceae	Dictyosporium	Dictyosporium sp.		Opisthokonta	saccharomyceta											leotiomyceta	dothideomyceta															Fungi		cellular organisms	unclassified Dictyosporium													Pleosporomycetidae				Dikarya	Massarineae	Pezizomycotina
2011769	Eukaryota	Ascomycota	Dothideomycetes	Valsariales	Valsariaceae	Valsaria	Valsaria sp.		Opisthokonta	saccharomyceta											leotiomyceta	dothideomyceta															Fungi		cellular organisms	Dothideomycetes incertae sedis	unclassified Valsaria																Dikarya		Pezizomycotina
2011770	Eukaryota	Ascomycota	Leotiomycetes	Helotiales	Hyaloscyphaceae	Haplographium	Haplographium sp.		Opisthokonta	saccharomyceta											leotiomyceta	sordariomyceta															Fungi		cellular organisms	unclassified Haplographium																	Dikarya		Pezizomycotina
2011771	Eukaryota	Basidiomycota	Agaricomycetes	Jaapiales	Jaapiaceae				Opisthokonta																												Fungi		cellular organisms	unclassified Jaapiaceae													Agaricomycetidae				Dikarya		Agaricomycotina
2011772	Eukaryota	Basidiomycota	Agaricomycetes	Jaapiales	Jaapiaceae		Jaapiaceae sp.		Opisthokonta																												Fungi		cellular organisms	unclassified Jaapiaceae													Agaricomycetidae				Dikarya		Agaricomycotina
2011773	Eukaryota	Ascomycota	Dothideomycetes	Muyocopronales		Leptodiscella	Leptodiscella sp.		Opisthokonta	saccharomyceta											leotiomyceta	dothideomyceta															Fungi		cellular organisms	Dothideomycetes incertae sedis	Muyocopronales incertae sedis	unclassified Leptodiscella															Dikarya		Pezizomycotina
2011774	Eukaryota	Ascomycota	Dothideomycetes	Pleosporales		Camarographium	Camarographium sp.		Opisthokonta	saccharomyceta											leotiomyceta	dothideomyceta															Fungi		cellular organisms	Pleosporales incertae sedis	unclassified Camarographium												Pleosporomycetidae				Dikarya		Pezizomycotina
2011775	Eukaryota	Ascomycota	Sordariomycetes		Barbatosphaeriaceae	Barbatosphaeria	Barbatosphaeria sp.		Opisthokonta	saccharomyceta											leotiomyceta	sordariomyceta															Fungi		cellular organisms	Sordariomycetidae incertae sedis	unclassified Barbatosphaeria												Sordariomycetidae				Dikarya		Pezizomycotina
2011776	Eukaryota	Basidiomycota	Agaricomycetes	Polyporales	Hyphodermataceae	Hyphoderma	Hyphoderma sp.		Opisthokonta																												Fungi		cellular organisms	Agaricomycetes incertae sedis	unclassified Hyphoderma																Dikarya		Agaricomycotina
2011777	Eukaryota	Zoopagomycota	Harpellomycetes	Harpellales	Legeriomycetaceae		Legeriomycetaceae sp.		Opisthokonta																												Fungi		cellular organisms	Fungi incertae sedis	unclassified Legeriomycetaceae																		Kickxellomycotina
2011778	Eukaryota	Ascomycota	Dothideomycetes	Asterotexales			Asterotexiales sp.		Opisthokonta	saccharomyceta											leotiomyceta	dothideomyceta															Fungi		cellular organisms	Dothideomycetes incertae sedis	unclassified Asterotexales																Dikarya		Pezizomycotina
2011779	Eukaryota	Ascomycota	Dothideomycetes		Pseudoperisporiaceae				Opisthokonta	saccharomyceta											leotiomyceta	dothideomyceta															Fungi		cellular organisms	Dothideomycetes incertae sedis	unclassified Pseudoperisporiaceae																Dikarya		Pezizomycotina
2011780	Eukaryota	Ascomycota	Dothideomycetes		Pseudoperisporiaceae		Pseudoperisporiaceae sp.		Opisthokonta	saccharomyceta											leotiomyceta	dothideomyceta															Fungi		cellular organisms	Dothideomycetes incertae sedis	unclassified Pseudoperisporiaceae																Dikarya		Pezizomycotina
2011781	Eukaryota	Ascomycota	Sordariomycetes	Xylariales		Castanediella	Castanediella sp.		Opisthokonta	saccharomyceta											leotiomyceta	sordariomyceta															Fungi		cellular organisms	Xylariales incertae sedis	unclassified Castanediella												Xylariomycetidae				Dikarya		Pezizomycotina
2011782	Eukaryota	Basidiomycota	Agaricomycetes	Polyporales	Podoscyphaceae				Opisthokonta																												Fungi		cellular organisms	Agaricomycetes incertae sedis	unclassified Podoscyphaceae																Dikarya		Agaricomycotina
2011783	Eukaryota	Basidiomycota	Agaricomycetes	Polyporales	Podoscyphaceae		Podoscyphaceae sp.		Opisthokonta																												Fungi		cellular organisms	Agaricomycetes incertae sedis	unclassified Podoscyphaceae																Dikarya		Agaricomycotina
2011784	Eukaryota	Ascomycota	Sordariomycetes			Bullimyces	Bullimyces sp.		Opisthokonta	saccharomyceta											leotiomyceta	sordariomyceta															Fungi		cellular organisms	Sordariomycetidae incertae sedis	unclassified Bullimyces												Sordariomycetidae				Dikarya		Pezizomycotina
2011785	Eukaryota	Ascomycota	Sordariomycetes	Chaetosphaeriales	Chaetosphaeriaceae	Melanopsammella	Melanopsammella sp.		Opisthokonta	saccharomyceta											leotiomyceta	sordariomyceta															Fungi		cellular organisms	unclassified Melanopsammella													Sordariomycetidae				Dikarya		Pezizomycotina
2011786	Eukaryota	Ascomycota	Sordariomycetes	Pisorisporiales					Opisthokonta	saccharomyceta											leotiomyceta	sordariomyceta															Fungi		cellular organisms	Sordariomycetes incertae sedis	unclassified Pisorisporiales																Dikarya		Pezizomycotina
2011787	Eukaryota	Ascomycota	Sordariomycetes	Pisorisporiales			Pisorisporiales sp.		Opisthokonta	saccharomyceta											leotiomyceta	sordariomyceta															Fungi		cellular organisms	Sordariomycetes incertae sedis	unclassified Pisorisporiales																Dikarya		Pezizomycotina
2011788	Eukaryota	Ascomycota	Dothideomycetes	Pleosporales	Nigrogranaceae	Nigrograna	Nigrograna sp.		Opisthokonta	saccharomyceta											leotiomyceta	dothideomyceta															Fungi		cellular organisms	unclassified Nigrograna													Pleosporomycetidae				Dikarya		Pezizomycotina
2011789	Eukaryota	Ascomycota	Dothideomycetes	Pleosporales	Biatriosporaceae		Biatriosporaceae sp.		Opisthokonta	saccharomyceta											leotiomyceta	dothideomyceta															Fungi		cellular organisms	unclassified Biatriosporaceae													Pleosporomycetidae				Dikarya		Pezizomycotina
2011790	Eukaryota	Ascomycota	Sordariomycetes	Diaporthales	Gnomoniaceae	Gnomonia	Gnomonia sp.		Opisthokonta	saccharomyceta											leotiomyceta	sordariomyceta															Fungi		cellular organisms	unclassified Gnomonia													Sordariomycetidae				Dikarya		Pezizomycotina
2011791	Eukaryota	Ascomycota	Sordariomycetes			Rhexoacrodictys	Rhexoacrodictys sp.		Opisthokonta	saccharomyceta											leotiomyceta	sordariomyceta															Fungi		cellular organisms	Sordariomycetes incertae sedis	unclassified Rhexoacrodictys																Dikarya		Pezizomycotina
2011792	Eukaryota	Ascomycota	Sordariomycetes	Annulatascales	Annulatascaceae	Dictyosporella	Dictyosporella sp.		Opisthokonta	saccharomyceta											leotiomyceta	sordariomyceta															Fungi		cellular organisms	unclassified Dictyosporella													Sordariomycetidae				Dikarya		Pezizomycotina
2011794	Eukaryota	Ascomycota	Dothideomycetes	Pleosporales	Thyridariaceae	Neoroussoella	Neoroussoella sp.		Opisthokonta	saccharomyceta											leotiomyceta	dothideomyceta															Fungi		cellular organisms	unclassified Neoroussoella													Pleosporomycetidae				Dikarya		Pezizomycotina
2011795	Eukaryota	Ascomycota	Dothideomycetes	Monoblastiales	Monoblastiaceae				Opisthokonta	saccharomyceta											leotiomyceta	dothideomyceta															Fungi		cellular organisms	Dothideomycetes incertae sedis	unclassified Monoblastiaceae																Dikarya		Pezizomycotina
2011796	Eukaryota	Ascomycota	Dothideomycetes	Monoblastiales	Monoblastiaceae		Monoblastiaceae sp.		Opisthokonta	saccharomyceta											leotiomyceta	dothideomyceta															Fungi		cellular organisms	Dothideomycetes incertae sedis	unclassified Monoblastiaceae																Dikarya		Pezizomycotina
2011797	Eukaryota	Ascomycota	Sordariomycetes	Hypocreales	Cordycipitaceae	Leptobacillium	Leptobacillium sp.		Opisthokonta	saccharomyceta											leotiomyceta	sordariomyceta															Fungi		cellular organisms	unclassified Leptobacillium													Hypocreomycetidae				Dikarya		Pezizomycotina
2011798	Eukaryota	Ascomycota	Dothideomycetes	Pleosporales	Tetraplosphaeriaceae	Pseudotetraploa	Pseudotetraploa sp.		Opisthokonta	saccharomyceta											leotiomyceta	dothideomyceta															Fungi		cellular organisms	unclassified Pseudotetraploa													Pleosporomycetidae				Dikarya		Pezizomycotina
2011799	Eukaryota	Ascomycota	Sordariomycetes	Chaetosphaeriales	Chaetosphaeriaceae	Tainosphaeria	Tainosphaeria sp.		Opisthokonta	saccharomyceta											leotiomyceta	sordariomyceta															Fungi		cellular organisms	unclassified Tainosphaeria													Sordariomycetidae				Dikarya		Pezizomycotina
2011800	Eukaryota	Basidiomycota	Agaricomycetes	Agaricales	Mycenaceae	Panellus	Panellus sp.		Opisthokonta																												Fungi		cellular organisms	unclassified Panellus													Agaricomycetidae				Dikarya	Marasmiineae	Agaricomycotina
2011801	Eukaryota	Ascomycota	Dothideomycetes	Pleosporales		Pseudochaetosphaeronema	Pseudochaetosphaeronema sp.		Opisthokonta	saccharomyceta											leotiomyceta	dothideomyceta															Fungi		cellular organisms	Pleosporales incertae sedis	unclassified Pseudochaetosphaeronema												Pleosporomycetidae				Dikarya		Pezizomycotina
2011802	Eukaryota	Basidiomycota	Ustilaginomycetes	Violaceomycetales	Violaceomycetaceae	Violaceomyces	Violaceomyces sp.		Opisthokonta																												Fungi		cellular organisms	unclassified Violaceomyces																	Dikarya		Ustilaginomycotina
2011804	Eukaryota	Basidiomycota	Agaricomycetes	Agaricales	Amanitaceae		Amanitaceae sp.		Opisthokonta																												Fungi		cellular organisms	unclassified Amanitaceae													Agaricomycetidae				Dikarya	Pluteineae	Agaricomycotina
2011805	Eukaryota	Ascomycota	Sordariomycetes	Boliniales	Boliniaceae	Pseudovalsaria	Pseudovalsaria sp.		Opisthokonta	saccharomyceta											leotiomyceta	sordariomyceta															Fungi		cellular organisms	unclassified Pseudovalsaria													Sordariomycetidae				Dikarya		Pezizomycotina
2011806	Eukaryota	Ascomycota	Dothideomycetes	Pleosporales	Anteagloniaceae	Anteaglonium	Anteaglonium sp.		Opisthokonta	saccharomyceta											leotiomyceta	dothideomyceta															Fungi		cellular organisms	unclassified Anteaglonium													Pleosporomycetidae				Dikarya		Pezizomycotina
2011807	Eukaryota	Ascomycota	Sordariomycetes	Annulatascales					Opisthokonta	saccharomyceta											leotiomyceta	sordariomyceta															Fungi		cellular organisms	unclassified Annulatascales													Sordariomycetidae				Dikarya		Pezizomycotina
2011808	Eukaryota	Ascomycota	Sordariomycetes	Annulatascales			Annulatascales sp.		Opisthokonta	saccharomyceta											leotiomyceta	sordariomyceta															Fungi		cellular organisms	unclassified Annulatascales													Sordariomycetidae				Dikarya		Pezizomycotina
2011809	Eukaryota	Ascomycota				Linkosia	Linkosia sp.		Opisthokonta																												Fungi		cellular organisms	Ascomycota incertae sedis	unclassified Linkosia																Dikarya
2011810	Eukaryota	Ascomycota	Sordariomycetes		Phomatosporaceae	Phomatospora	Phomatospora sp.		Opisthokonta	saccharomyceta											leotiomyceta	sordariomyceta															Fungi		cellular organisms	Sordariomycetes incertae sedis	unclassified Phomatospora																Dikarya		Pezizomycotina
2011811	Eukaryota	Zoopagomycota		Ramicandelaberales	Ramicandelaberaceae	Ramicandelaber	Ramicandelaber sp.		Opisthokonta																												Fungi		cellular organisms	Fungi incertae sedis	Kickxellomycotina incertae sedis	unclassified Ramicandelaber																	Kickxellomycotina
2011812	Eukaryota	Ascomycota	Dothideomycetes	Capnodiales	Capnodiaceae				Opisthokonta	saccharomyceta											leotiomyceta	dothideomyceta															Fungi		cellular organisms	unclassified Capnodiaceae													Dothideomycetidae				Dikarya		Pezizomycotina
2011813	Eukaryota	Ascomycota	Dothideomycetes	Capnodiales	Capnodiaceae		Capnodiaceae sp.		Opisthokonta	saccharomyceta											leotiomyceta	dothideomyceta															Fungi		cellular organisms	unclassified Capnodiaceae													Dothideomycetidae				Dikarya		Pezizomycotina
2011814	Eukaryota	Ascomycota	Sordariomycetes	Xylariales	Xylariaceae	Vamsapriya	Vamsapriya sp.		Opisthokonta	saccharomyceta											leotiomyceta	sordariomyceta															Fungi		cellular organisms	unclassified Vamsapriya													Xylariomycetidae				Dikarya		Pezizomycotina
2011815	Eukaryota	Ascomycota	Sordariomycetes	Microascales	Halosphaeriaceae	Ascosacculus	Ascosacculus sp.		Opisthokonta	saccharomyceta											leotiomyceta	sordariomyceta															Fungi		cellular organisms	unclassified Ascosacculus													Hypocreomycetidae				Dikarya		Pezizomycotina
2011816	Eukaryota	Basidiomycota	Tremellomycetes	Tremellales	Rhynchogastremataceae				Opisthokonta																												Fungi		cellular organisms	unclassified Rhynchogastremataceae																	Dikarya		Agaricomycotina
2011817	Eukaryota	Basidiomycota	Tremellomycetes	Tremellales	Rhynchogastremataceae		Rhynchogastremataceae sp.		Opisthokonta																												Fungi		cellular organisms	unclassified Rhynchogastremataceae																	Dikarya		Agaricomycotina
2011818	Eukaryota	Ascomycota	Lecanoromycetes	Lecanorales	Ramalinaceae		Ramalinaceae sp.		Opisthokonta	saccharomyceta											leotiomyceta	OSLEUM clade															Fungi		cellular organisms	unclassified Ramalinaceae													Lecanoromycetidae				Dikarya	Lecanorineae	Pezizomycotina
2011819	Eukaryota	Basidiomycota	Agaricomycetes	Russulales	Hericiaceae	Dentipellis	Dentipellis sp.		Opisthokonta																												Fungi		cellular organisms	Agaricomycetes incertae sedis	unclassified Dentipellis																Dikarya		Agaricomycotina
2011820	Eukaryota	Ascomycota	Sordariomycetes			Rhexodenticula	Rhexodenticula sp.		Opisthokonta	saccharomyceta											leotiomyceta	sordariomyceta															Fungi		cellular organisms	Sordariomycetidae incertae sedis	unclassified Rhexodenticula												Sordariomycetidae				Dikarya		Pezizomycotina
2011821	Eukaryota	Basidiomycota	Agaricomycetes	Agaricales	Cyphellaceae		Cyphellaceae sp.		Opisthokonta																												Fungi		cellular organisms	unclassified Cyphellaceae													Agaricomycetidae				Dikarya	Marasmiineae	Agaricomycotina
2011822	Eukaryota	Basidiomycota	Agaricomycetes	Agaricales	Omphalotaceae	Marasmiellus	Marasmiellus sp.		Opisthokonta																												Fungi		cellular organisms	unclassified Marasmiellus													Agaricomycetidae				Dikarya	Marasmiineae	Agaricomycotina
2011823	Eukaryota	Ascomycota	Leotiomycetes	Helotiales	Cenangiaceae	Cenangium	Cenangium sp.		Opisthokonta	saccharomyceta											leotiomyceta	sordariomyceta															Fungi		cellular organisms	unclassified Cenangium																	Dikarya		Pezizomycotina
2011824	Eukaryota	Ascomycota	Dothideomycetes	Venturiales	Sympoventuriaceae	Melnikomyces	Melnikomyces sp.		Opisthokonta	saccharomyceta											leotiomyceta	dothideomyceta															Fungi		cellular organisms	unclassified Melnikomyces													Pleosporomycetidae				Dikarya		Pezizomycotina
2011825	Eukaryota	Ascomycota	Dothideomycetes	Pleosporales	Didymellaceae	Nothophoma	Nothophoma sp.		Opisthokonta	saccharomyceta											leotiomyceta	dothideomyceta															Fungi		cellular organisms	unclassified Nothophoma													Pleosporomycetidae				Dikarya	Pleosporineae	Pezizomycotina
2011826	Eukaryota	Ascomycota	Dothideomycetes	Venturiales	Sympoventuriaceae	Verruconis	Verruconis sp.		Opisthokonta	saccharomyceta											leotiomyceta	dothideomyceta															Fungi		cellular organisms	unclassified Verruconis													Pleosporomycetidae				Dikarya		Pezizomycotina
2011827	Eukaryota	Ascomycota	Sordariomycetes	Chaetosphaeriales	Chaetosphaeriaceae	Brunneodinemasporium	Brunneodinemasporium sp.		Opisthokonta	saccharomyceta											leotiomyceta	sordariomyceta															Fungi		cellular organisms	unclassified Brunneodinemasporium													Sordariomycetidae				Dikarya		Pezizomycotina
2011828	Eukaryota	Ascomycota	Dothideomycetes	Pleosporales	Leptosphaeriaceae		Leptosphaeriaceae sp.		Opisthokonta	saccharomyceta											leotiomyceta	dothideomyceta															Fungi		cellular organisms	unclassified Leptosphaeriaceae													Pleosporomycetidae				Dikarya	Pleosporineae	Pezizomycotina
2011829	Eukaryota	Ascomycota	Eurotiomycetes	Chaetothyriales	Trichomeriaceae	Arthrocladium	Arthrocladium sp.		Opisthokonta	saccharomyceta											leotiomyceta																Fungi		cellular organisms	unclassified Arthrocladium													Chaetothyriomycetidae				Dikarya		Pezizomycotina
2011830	Eukaryota	Ascomycota	Lecanoromycetes	Ostropales	Stictidaceae	Cryptodiscus	Cryptodiscus sp.		Opisthokonta	saccharomyceta											leotiomyceta	OSLEUM clade															Fungi		cellular organisms	unclassified Cryptodiscus													Ostropomycetidae				Dikarya		Pezizomycotina
2011831	Eukaryota	Ascomycota	Sordariomycetes	Coniochaetales	Coniochaetaceae	Pseudobotrytis	Pseudobotrytis sp.		Opisthokonta	saccharomyceta											leotiomyceta	sordariomyceta															Fungi		cellular organisms	unclassified Pseudobotrytis													Sordariomycetidae				Dikarya		Pezizomycotina
2011832	Eukaryota	Chytridiomycota	Chytridiomycetes	Chytridiales			Chytridiales sp.		Opisthokonta																												Fungi		cellular organisms	Fungi incertae sedis	Chytridiomycota incertae sedis	unclassified Chytridiales
2011833	Eukaryota	Ascomycota	Sordariomycetes	Trichosphaeriales	Trichosphaeriaceae				Opisthokonta	saccharomyceta											leotiomyceta	sordariomyceta															Fungi		cellular organisms	Sordariomycetes incertae sedis	unclassified Trichosphaeriaceae																Dikarya		Pezizomycotina
2011834	Eukaryota	Ascomycota	Sordariomycetes	Trichosphaeriales	Trichosphaeriaceae		Trichosphaeriaceae sp.		Opisthokonta	saccharomyceta											leotiomyceta	sordariomyceta															Fungi		cellular organisms	Sordariomycetes incertae sedis	unclassified Trichosphaeriaceae																Dikarya		Pezizomycotina
2011835	Eukaryota	Basidiomycota	Agaricomycetes	Hymenochaetales	Schizoporaceae	Hyphodontia	Hyphodontia sp.		Opisthokonta																												Fungi		cellular organisms	Agaricomycetes incertae sedis	unclassified Hyphodontia																Dikarya		Agaricomycotina
2011836	Eukaryota	Ascomycota	Leotiomycetes	Helotiales	Dermateaceae	Corniculariella	Corniculariella sp.		Opisthokonta	saccharomyceta											leotiomyceta	sordariomyceta															Fungi		cellular organisms	unclassified Corniculariella																	Dikarya		Pezizomycotina
2011837	Eukaryota	Ascomycota	Dothideomycetes	Microthyriales	Microthyriaceae		Microthyriaceae sp.		Opisthokonta	saccharomyceta											leotiomyceta	dothideomyceta															Fungi		cellular organisms	Dothideomycetes incertae sedis	unclassified Microthyriaceae																Dikarya		Pezizomycotina
2011838	Eukaryota	Ascomycota	Sordariomycetes	Hypocreales	Stachybotryaceae	Paramyrothecium	Paramyrothecium sp.		Opisthokonta	saccharomyceta											leotiomyceta	sordariomyceta															Fungi		cellular organisms	unclassified Paramyrothecium													Hypocreomycetidae				Dikarya		Pezizomycotina
2011839	Eukaryota	Ascomycota	Dothideomycetes	Mycosphaerellales	Neodevriesiaceae	Neodevriesia	Neodevriesia sp.		Opisthokonta	saccharomyceta											leotiomyceta	dothideomyceta															Fungi		cellular organisms	unclassified Neodevriesia													Dothideomycetidae				Dikarya		Pezizomycotina
2011840	Eukaryota	Ascomycota	Sordariomycetes	Microascales	Halosphaeriaceae	Nimbospora	Nimbospora sp.		Opisthokonta	saccharomyceta											leotiomyceta	sordariomyceta															Fungi		cellular organisms	unclassified Nimbospora													Hypocreomycetidae				Dikarya		Pezizomycotina
2011841	Eukaryota	Ascomycota	Dothideomycetes	Pleosporales	Sulcatisporaceae	Magnicamarosporium	Magnicamarosporium sp.		Opisthokonta	saccharomyceta											leotiomyceta	dothideomyceta															Fungi		cellular organisms	unclassified Magnicamarosporium													Pleosporomycetidae				Dikarya	Massarineae	Pezizomycotina
2011842	Eukaryota	Ascomycota	Sordariomycetes	Hypocreales	Nectriaceae	Lasionectriella	Lasionectriella sp.		Opisthokonta	saccharomyceta											leotiomyceta	sordariomyceta															Fungi		cellular organisms	unclassified Lasionectriella													Hypocreomycetidae				Dikarya		Pezizomycotina
2011843	Eukaryota	Ascomycota				Heliocephala	Heliocephala sp.		Opisthokonta																												Fungi		cellular organisms	Ascomycota incertae sedis	unclassified Heliocephala																Dikarya
2011844	Eukaryota	Chytridiomycota	Chytridiomycetes	Polychytriales		Polychytrium	Polychytrium sp.		Opisthokonta																												Fungi		cellular organisms	Fungi incertae sedis	Chytridiomycota incertae sedis	Polychytriales incertae sedis	unclassified Polychytrium
2011845	Eukaryota	Ascomycota	Dothideomycetes	Venturiales	Sympoventuriaceae		Sympoventuriaceae sp.		Opisthokonta	saccharomyceta											leotiomyceta	dothideomyceta															Fungi		cellular organisms	unclassified Sympoventuriaceae													Pleosporomycetidae				Dikarya		Pezizomycotina
2011846	Eukaryota	Ascomycota	Dothideomycetes	Pleosporales	Didymosphaeriaceae	Kalmusia	Kalmusia sp.		Opisthokonta	saccharomyceta											leotiomyceta	dothideomyceta															Fungi		cellular organisms	unclassified Kalmusia													Pleosporomycetidae				Dikarya	Massarineae	Pezizomycotina
2011847	Eukaryota	Ascomycota	Sordariomycetes	Sordariales	Chaetomiaceae	Staphylotrichum	Staphylotrichum sp.		Opisthokonta	saccharomyceta											leotiomyceta	sordariomyceta															Fungi		cellular organisms	unclassified Staphylotrichum													Sordariomycetidae				Dikarya		Pezizomycotina
2011848	Eukaryota	Ascomycota	Sordariomycetes	Xylariales	Sporocadaceae				Opisthokonta	saccharomyceta											leotiomyceta	sordariomyceta															Fungi		cellular organisms	unclassified Sporocadaceae													Xylariomycetidae				Dikarya		Pezizomycotina
2011849	Eukaryota	Ascomycota	Sordariomycetes	Xylariales	Sporocadaceae		Sporocadaceae sp.		Opisthokonta	saccharomyceta											leotiomyceta	sordariomyceta															Fungi		cellular organisms	unclassified Sporocadaceae													Xylariomycetidae				Dikarya		Pezizomycotina
2011850	Eukaryota	Ascomycota	Dothideomycetes	Monoblastiales					Opisthokonta	saccharomyceta											leotiomyceta	dothideomyceta															Fungi		cellular organisms	Dothideomycetes incertae sedis	unclassified Monoblastiales																Dikarya		Pezizomycotina
2011851	Eukaryota	Ascomycota	Dothideomycetes	Monoblastiales			Monoblastiales sp.		Opisthokonta	saccharomyceta											leotiomyceta	dothideomyceta															Fungi		cellular organisms	Dothideomycetes incertae sedis	unclassified Monoblastiales																Dikarya		Pezizomycotina
2011852	Eukaryota	Basidiomycota	Agaricostilbomycetes	Agaricostilbales	Kondoaceae				Opisthokonta																												Fungi		cellular organisms	unclassified Kondoaceae																	Dikarya		Pucciniomycotina
2011853	Eukaryota	Basidiomycota	Agaricostilbomycetes	Agaricostilbales	Kondoaceae		Kondoaceae sp.		Opisthokonta																												Fungi		cellular organisms	unclassified Kondoaceae																	Dikarya		Pucciniomycotina
2011854	Eukaryota	Ascomycota	Arthoniomycetes	Lichenostigmatales	Phaeococcomycetaceae		Phaeococcomycetaceae sp.		Opisthokonta	saccharomyceta											leotiomyceta	dothideomyceta															Fungi		cellular organisms	unclassified Phaeococcomycetaceae																	Dikarya		Pezizomycotina
2011855	Eukaryota	Ascomycota	Dothideomycetes	Tubeufiales	Tubeufiaceae	Chlamydotubeufia	Chlamydotubeufia sp.		Opisthokonta	saccharomyceta											leotiomyceta	dothideomyceta															Fungi		cellular organisms	Dothideomycetes incertae sedis	unclassified Chlamydotubeufia																Dikarya		Pezizomycotina
2011856	Eukaryota	Ascomycota	Lecanoromycetes	Lecanorales	Ramalinaceae	Bacidina	Bacidina sp.		Opisthokonta	saccharomyceta											leotiomyceta	OSLEUM clade															Fungi		cellular organisms	unclassified Bacidina													Lecanoromycetidae				Dikarya	Lecanorineae	Pezizomycotina
2011857	Eukaryota	Ascomycota	Leotiomycetes	Helotiales	Cenangiaceae	Cenangiopsis	Cenangiopsis sp.		Opisthokonta	saccharomyceta											leotiomyceta	sordariomyceta															Fungi		cellular organisms	unclassified Cenangiopsis																	Dikarya		Pezizomycotina
2011858	Eukaryota	Ascomycota				Morrisiella	Morrisiella sp.		Opisthokonta																												Fungi		cellular organisms	Ascomycota incertae sedis	unclassified Morrisiella																Dikarya
2011859	Eukaryota	Ascomycota	Dothideomycetes	Pleosporales	Tetraplosphaeriaceae	Tetraploa	Tetraploa sp.		Opisthokonta	saccharomyceta											leotiomyceta	dothideomyceta															Fungi		cellular organisms	unclassified Tetraploa													Pleosporomycetidae				Dikarya		Pezizomycotina
2011860	Eukaryota	Ascomycota	Dothideomycetes		Gloniaceae				Opisthokonta	saccharomyceta											leotiomyceta	dothideomyceta															Fungi		cellular organisms	Pleosporomycetidae incertae sedis	unclassified Gloniaceae												Pleosporomycetidae				Dikarya		Pezizomycotina
2011861	Eukaryota	Ascomycota	Dothideomycetes		Gloniaceae		Gloniaceae sp.		Opisthokonta	saccharomyceta											leotiomyceta	dothideomyceta															Fungi		cellular organisms	Pleosporomycetidae incertae sedis	unclassified Gloniaceae												Pleosporomycetidae				Dikarya		Pezizomycotina
2011862	Eukaryota	Ascomycota	Sordariomycetes	Xylariales	Cainiaceae				Opisthokonta	saccharomyceta											leotiomyceta	sordariomyceta															Fungi		cellular organisms	unclassified Cainiaceae													Xylariomycetidae				Dikarya		Pezizomycotina
2011863	Eukaryota	Ascomycota	Sordariomycetes	Xylariales	Cainiaceae		Cainiaceae sp.		Opisthokonta	saccharomyceta											leotiomyceta	sordariomyceta															Fungi		cellular organisms	unclassified Cainiaceae													Xylariomycetidae				Dikarya		Pezizomycotina
2011864	Eukaryota	Ascomycota	Sordariomycetes	Diaporthales	Schizoparmaceae				Opisthokonta	saccharomyceta											leotiomyceta	sordariomyceta															Fungi		cellular organisms	unclassified Schizoparmaceae													Sordariomycetidae				Dikarya		Pezizomycotina
2011865	Eukaryota	Ascomycota	Sordariomycetes	Diaporthales	Schizoparmaceae		Schizoparmaceae sp.		Opisthokonta	saccharomyceta											leotiomyceta	sordariomyceta															Fungi		cellular organisms	unclassified Schizoparmaceae													Sordariomycetidae				Dikarya		Pezizomycotina
2011866	Eukaryota	Basidiomycota	Cystobasidiomycetes	Cystobasidiales	Microsporomycetaceae	Microsporomyces	Microsporomyces sp.		Opisthokonta																												Fungi		cellular organisms	unclassified Microsporomyces																	Dikarya		Pucciniomycotina
2011867	Eukaryota	Ascomycota	Eurotiomycetes	Chaetothyriales	Chaetothyriaceae	Arthrophiala	Arthrophiala sp.		Opisthokonta	saccharomyceta											leotiomyceta																Fungi		cellular organisms	unclassified Arthrophiala													Chaetothyriomycetidae				Dikarya		Pezizomycotina
2011868	Eukaryota	Ascomycota	Sordariomycetes	Glomerellales	Plectosphaerellaceae		Plectosphaerellaceae sp.		Opisthokonta	saccharomyceta											leotiomyceta	sordariomyceta															Fungi		cellular organisms	unclassified Plectosphaerellaceae													Hypocreomycetidae				Dikarya		Pezizomycotina
2011869	Eukaryota	Basidiomycota	Agaricomycetes	Corticiales	Corticiaceae	Tubulicium	Tubulicium sp.		Opisthokonta																												Fungi		cellular organisms	Agaricomycetes incertae sedis	unclassified Tubulicium																Dikarya		Agaricomycotina
2011870	Eukaryota	Ascomycota	Arthoniomycetes	Arthoniales			Arthoniales sp.		Opisthokonta	saccharomyceta											leotiomyceta	dothideomyceta															Fungi		cellular organisms	unclassified Arthoniales																	Dikarya		Pezizomycotina
2011871	Eukaryota	Ascomycota	Leotiomycetes	Helotiales	Cordieritidaceae	Ionomidotis	Ionomidotis sp.		Opisthokonta	saccharomyceta											leotiomyceta	sordariomyceta															Fungi		cellular organisms	unclassified Ionomidotis																	Dikarya		Pezizomycotina
2011872	Eukaryota	Ascomycota	Dothideomycetes	Kirschsteiniotheliales	Kirschsteiniotheliaceae	Taeniolella	Taeniolella sp.		Opisthokonta	saccharomyceta											leotiomyceta	dothideomyceta															Fungi		cellular organisms	Dothideomycetes incertae sedis	unclassified Taeniolella																Dikarya		Pezizomycotina
2011873	Eukaryota	Ascomycota	Sordariomycetes	Hypocreales	Nectriaceae	Stephanonectria	Stephanonectria sp.		Opisthokonta	saccharomyceta											leotiomyceta	sordariomyceta															Fungi		cellular organisms	unclassified Stephanonectria													Hypocreomycetidae				Dikarya		Pezizomycotina
2011874	Eukaryota	Ascomycota	Orbiliomycetes	Orbiliales	Orbiliaceae	Arthrobotrys	Arthrobotrys sp.		Opisthokonta	saccharomyceta																											Fungi		cellular organisms	unclassified Arthrobotrys																	Dikarya		Pezizomycotina
2011875	Eukaryota	Ascomycota	Sordariomycetes	Hypocreales	Tilachlidiaceae				Opisthokonta	saccharomyceta											leotiomyceta	sordariomyceta															Fungi		cellular organisms	unclassified Tilachlidiaceae													Hypocreomycetidae				Dikarya		Pezizomycotina
2011876	Eukaryota	Ascomycota	Sordariomycetes	Hypocreales	Tilachlidiaceae		Tilachlidiaceae sp.		Opisthokonta	saccharomyceta											leotiomyceta	sordariomyceta															Fungi		cellular organisms	unclassified Tilachlidiaceae													Hypocreomycetidae				Dikarya		Pezizomycotina
2011877	Eukaryota	Ascomycota	Sordariomycetes	Chaetosphaeriales	Chaetosphaeriaceae	Umbrinosphaeria	Umbrinosphaeria sp.		Opisthokonta	saccharomyceta											leotiomyceta	sordariomyceta															Fungi		cellular organisms	unclassified Umbrinosphaeria													Sordariomycetidae				Dikarya		Pezizomycotina
2011878	Eukaryota	Ascomycota	Sordariomycetes	Xylariales	Sporocadaceae	Seimatosporium	Seimatosporium sp.		Opisthokonta	saccharomyceta											leotiomyceta	sordariomyceta															Fungi		cellular organisms	unclassified Seimatosporium													Xylariomycetidae				Dikarya		Pezizomycotina
2011879	Eukaryota	Ascomycota				Allantophoma	Allantophoma sp.		Opisthokonta																												Fungi		cellular organisms	Ascomycota incertae sedis	unclassified Allantophoma																Dikarya
2011880	Eukaryota	Ascomycota	Leotiomycetes	Helotiales	Hyphodiscaceae	Hyphodiscus	Hyphodiscus sp.		Opisthokonta	saccharomyceta											leotiomyceta	sordariomyceta															Fungi		cellular organisms	unclassified Hyphodiscus																	Dikarya		Pezizomycotina
2011881	Eukaryota	Basidiomycota	Agaricomycetes	Agaricales	Bolbitiaceae		Bolbitiaceae sp.		Opisthokonta																												Fungi		cellular organisms	unclassified Bolbitiaceae													Agaricomycetidae				Dikarya	Agaricineae	Agaricomycotina
2011882	Eukaryota	Ascomycota	Dothideomycetes		Gloniaceae	Glonium	Glonium sp.		Opisthokonta	saccharomyceta											leotiomyceta	dothideomyceta															Fungi		cellular organisms	Pleosporomycetidae incertae sedis	unclassified Glonium												Pleosporomycetidae				Dikarya		Pezizomycotina
2011883	Eukaryota	Basidiomycota	Agaricomycetes	Russulales	Gloeocystidiellaceae	Gloeocystidiellum	Gloeocystidiellum sp.		Opisthokonta																												Fungi		cellular organisms	Agaricomycetes incertae sedis	unclassified Gloeocystidiellum																Dikarya		Agaricomycotina
2011884	Eukaryota	Ascomycota	Dothideomycetes	Pleosporales	Thyridariaceae	Elongatopedicellata	Elongatopedicellata sp.		Opisthokonta	saccharomyceta											leotiomyceta	dothideomyceta															Fungi		cellular organisms	unclassified Elongatopedicellata													Pleosporomycetidae				Dikarya		Pezizomycotina
2011885	Eukaryota	Ascomycota	Dothideomycetes	Pleosporales	Lentitheciaceae	Setoseptoria	Setoseptoria sp.		Opisthokonta	saccharomyceta											leotiomyceta	dothideomyceta															Fungi		cellular organisms	unclassified Setoseptoria													Pleosporomycetidae				Dikarya	Massarineae	Pezizomycotina
2011886	Eukaryota	Basidiomycota	Agaricomycetes	Atheliales	Atheliaceae	Leptosporomyces	Leptosporomyces sp.		Opisthokonta																												Fungi		cellular organisms	unclassified Leptosporomyces													Agaricomycetidae				Dikarya		Agaricomycotina
2011887	Eukaryota	Basidiomycota	Pucciniomycetes	Platygloeales					Opisthokonta																												Fungi		cellular organisms	unclassified Platygloeales																	Dikarya		Pucciniomycotina
2011888	Eukaryota	Basidiomycota	Pucciniomycetes	Platygloeales			Platygloeales sp.		Opisthokonta																												Fungi		cellular organisms	unclassified Platygloeales																	Dikarya		Pucciniomycotina
2011889	Eukaryota	Basidiomycota	Agaricomycetes	Auriculariales	Exidiaceae				Opisthokonta																												Fungi		cellular organisms	Agaricomycetes incertae sedis	unclassified Exidiaceae																Dikarya		Agaricomycotina
2011890	Eukaryota	Basidiomycota	Agaricomycetes	Auriculariales	Exidiaceae		Exidiaceae sp.		Opisthokonta																												Fungi		cellular organisms	Agaricomycetes incertae sedis	unclassified Exidiaceae																Dikarya		Agaricomycotina
2011891	Eukaryota	Ascomycota	Eurotiomycetes	Onygenales	Arachnomycetaceae				Opisthokonta	saccharomyceta											leotiomyceta																Fungi		cellular organisms	unclassified Arachnomycetaceae													Eurotiomycetidae				Dikarya		Pezizomycotina
2011892	Eukaryota	Ascomycota	Eurotiomycetes	Onygenales	Arachnomycetaceae		Arachnomycetaceae sp.		Opisthokonta	saccharomyceta											leotiomyceta																Fungi		cellular organisms	unclassified Arachnomycetaceae													Eurotiomycetidae				Dikarya		Pezizomycotina
2011893	Eukaryota	Ascomycota	Sordariomycetes		Sporidesmiaceae	Sporidesmium	Sporidesmium sp.		Opisthokonta	saccharomyceta											leotiomyceta	sordariomyceta															Fungi		cellular organisms	Sordariomycetidae incertae sedis	unclassified Sporidesmium												Sordariomycetidae				Dikarya		Pezizomycotina
2011894	Eukaryota	Ascomycota	Eurotiomycetes	Pyrenulales	Rhynchostomataceae				Opisthokonta	saccharomyceta											leotiomyceta																Fungi		cellular organisms	unclassified Rhynchostomataceae													Chaetothyriomycetidae				Dikarya		Pezizomycotina
2011895	Eukaryota	Ascomycota	Eurotiomycetes	Pyrenulales	Rhynchostomataceae		Rhynchostomataceae sp.		Opisthokonta	saccharomyceta											leotiomyceta																Fungi		cellular organisms	unclassified Rhynchostomataceae													Chaetothyriomycetidae				Dikarya		Pezizomycotina
2011896	Eukaryota	Basidiomycota	Exobasidiomycetes	Georgefischeriales	Tilletiariaceae				Opisthokonta																												Fungi		cellular organisms	unclassified Tilletiariaceae																	Dikarya		Ustilaginomycotina
2011897	Eukaryota	Basidiomycota	Exobasidiomycetes	Georgefischeriales	Tilletiariaceae		Tilletiariaceae sp.		Opisthokonta																												Fungi		cellular organisms	unclassified Tilletiariaceae																	Dikarya		Ustilaginomycotina
2011898	Eukaryota	Ascomycota	Sordariomycetes	Coronophorales	Ceratostomataceae	Scopinella	Scopinella sp.		Opisthokonta	saccharomyceta											leotiomyceta	sordariomyceta															Fungi		cellular organisms	unclassified Scopinella													Hypocreomycetidae				Dikarya		Pezizomycotina
2011899	Eukaryota	Ascomycota	Sordariomycetes	Magnaporthales	Magnaporthaceae	Magnaporthiopsis	Magnaporthiopsis sp.		Opisthokonta	saccharomyceta											leotiomyceta	sordariomyceta															Fungi		cellular organisms	unclassified Magnaporthiopsis													Sordariomycetidae				Dikarya		Pezizomycotina
2011901	Eukaryota	Basidiomycota	Agaricomycetes	Auriculariales	Hyaloriaceae	Bourdotia	Bourdotia sp.		Opisthokonta																												Fungi		cellular organisms	Agaricomycetes incertae sedis	unclassified Bourdotia																Dikarya		Agaricomycotina
2011902	Eukaryota	Ascomycota	Dothideomycetes	Pleosporales	Pleosporaceae	Paradendryphiella	Paradendryphiella sp.		Opisthokonta	saccharomyceta											leotiomyceta	dothideomyceta															Fungi		cellular organisms	unclassified Paradendryphiella													Pleosporomycetidae				Dikarya	Pleosporineae	Pezizomycotina
2011903	Eukaryota	Basidiomycota	Agaricomycetes	Agaricales		Acanthocorticium	Acanthocorticium sp.		Opisthokonta																												Fungi		cellular organisms	Agaricales incertae sedis	unclassified Acanthocorticium												Agaricomycetidae				Dikarya		Agaricomycotina
2011904	Eukaryota	Ascomycota	Eurotiomycetes	Sclerococcales	Dactylosporaceae	Dactylospora	Dactylospora sp.		Opisthokonta	saccharomyceta											leotiomyceta																Fungi		cellular organisms	unclassified Dactylospora													Sclerococcomycetidae				Dikarya		Pezizomycotina
2011905	Eukaryota	Basidiomycota	Atractiellomycetes	Atractiellales	Helicogloeaceae	Helicogloea	Helicogloea sp.		Opisthokonta																												Fungi		cellular organisms	unclassified Helicogloea																	Dikarya		Pucciniomycotina
2011906	Eukaryota	Ascomycota	Lecanoromycetes	Umbilicariales	Elixiaceae				Opisthokonta	saccharomyceta											leotiomyceta	OSLEUM clade															Fungi		cellular organisms	unclassified Elixiaceae													Umbilicariomycetidae				Dikarya		Pezizomycotina
2011907	Eukaryota	Ascomycota	Lecanoromycetes	Umbilicariales	Elixiaceae		Elixiaceae sp.		Opisthokonta	saccharomyceta											leotiomyceta	OSLEUM clade															Fungi		cellular organisms	unclassified Elixiaceae													Umbilicariomycetidae				Dikarya		Pezizomycotina
2011908	Eukaryota	Ascomycota	Leotiomycetes	Erysiphales	Erysiphaceae	Golovinomyces	Golovinomyces sp.		Opisthokonta	saccharomyceta											leotiomyceta	sordariomyceta															Fungi		cellular organisms	unclassified Golovinomyces																	Dikarya		Pezizomycotina
2011909	Eukaryota	Ascomycota				Pseudophloeospora	Pseudophloeospora sp.		Opisthokonta	saccharomyceta																											Fungi		cellular organisms	Pezizomycotina incertae sedis	unclassified Pseudophloeospora																Dikarya		Pezizomycotina
2011910	Eukaryota	Ascomycota	Dothideomycetes	Pleosporales	Paradictyoarthriniaceae	Paradictyoarthrinium	Paradictyoarthrinium sp.		Opisthokonta	saccharomyceta											leotiomyceta	dothideomyceta															Fungi		cellular organisms	unclassified Paradictyoarthrinium													Pleosporomycetidae				Dikarya		Pezizomycotina
2011911	Eukaryota	Ascomycota	Eurotiomycetes	Onygenales	Nannizziopsiaceae	Nannizziopsis	Nannizziopsis sp.		Opisthokonta	saccharomyceta											leotiomyceta																Fungi		cellular organisms	unclassified Nannizziopsis													Eurotiomycetidae				Dikarya		Pezizomycotina
2011912	Eukaryota	Ascomycota	Dothideomycetes	Pleosporales	Cucurbitariaceae		Cucurbitariaceae sp.		Opisthokonta	saccharomyceta											leotiomyceta	dothideomyceta															Fungi		cellular organisms	unclassified Cucurbitariaceae													Pleosporomycetidae				Dikarya	Pleosporineae	Pezizomycotina
2011913	Eukaryota	Ascomycota	Dothideomycetes	Eremithallales	Melaspileaceae	Melaspilea	Melaspilea sp.		Opisthokonta	saccharomyceta											leotiomyceta	dothideomyceta															Fungi		cellular organisms	Dothideomycetes incertae sedis	unclassified Melaspilea																Dikarya		Pezizomycotina
2011914	Eukaryota	Mucoromycota	Glomeromycetes	Glomerales	Glomeraceae	Dominikia	Dominikia sp.		Opisthokonta																												Fungi		cellular organisms	Fungi incertae sedis	unclassified Dominikia																		Glomeromycotina
2011915	Eukaryota	Basidiomycota	Agaricomycetes	Atheliales	Atheliaceae		Atheliaceae sp.		Opisthokonta																												Fungi		cellular organisms	unclassified Atheliaceae													Agaricomycetidae				Dikarya		Agaricomycotina
2011916	Eukaryota	Mucoromycota	Endogonomycetes	Endogonales			Endogonales sp.		Opisthokonta																												Fungi		cellular organisms	Fungi incertae sedis	unclassified Endogonales																		Mucoromycotina
2011917	Eukaryota	Basidiomycota	Agaricomycetes	Phallales			Phallales sp.		Opisthokonta																												Fungi		cellular organisms	unclassified Phallales													Phallomycetidae				Dikarya		Agaricomycotina
2011918	Eukaryota	Ascomycota	Sordariomycetes	Hypocreales	Clavicipitaceae		Clavicipitaceae sp.		Opisthokonta	saccharomyceta											leotiomyceta	sordariomyceta															Fungi		cellular organisms	unclassified Clavicipitaceae													Hypocreomycetidae				Dikarya		Pezizomycotina
2011919	Eukaryota	Ascomycota	Sordariomycetes	Microascales	Halosphaeriaceae	Aniptodera	Aniptodera sp.		Opisthokonta	saccharomyceta											leotiomyceta	sordariomyceta															Fungi		cellular organisms	unclassified Aniptodera													Hypocreomycetidae				Dikarya		Pezizomycotina
2011920	Eukaryota	Ascomycota	Sordariomycetes	Diaporthales		Appendicheirospora	Appendicheirospora sp.		Opisthokonta	saccharomyceta											leotiomyceta	sordariomyceta															Fungi		cellular organisms	Diaporthales incertae sedis	unclassified Appendicheirospora												Sordariomycetidae				Dikarya		Pezizomycotina
2011921	Eukaryota	Basidiomycota	Agaricomycetes	Agaricales	Omphalotaceae		Omphalotaceae sp.		Opisthokonta																												Fungi		cellular organisms	unclassified Omphalotaceae													Agaricomycetidae				Dikarya	Marasmiineae	Agaricomycotina
2011922	Eukaryota	Chytridiomycota	Chytridiomycetes	Rhizophydiales			Rhizophydiales sp.		Opisthokonta																												Fungi		cellular organisms	Fungi incertae sedis	Chytridiomycota incertae sedis	unclassified Rhizophydiales
2011923	Eukaryota	Basidiomycota	Agaricomycetes	Polyporales	Fomitopsidaceae	Antrodia	Antrodia sp.		Opisthokonta																												Fungi		cellular organisms	Agaricomycetes incertae sedis	unclassified Antrodia																Dikarya		Agaricomycotina
2011924	Eukaryota	Ascomycota	Leotiomycetes	Helotiales		Collembolispora	Collembolispora sp.		Opisthokonta	saccharomyceta											leotiomyceta	sordariomyceta															Fungi		cellular organisms	Helotiales incertae sedis	unclassified Collembolispora																Dikarya		Pezizomycotina
2011925	Eukaryota	Basidiomycota	Tremellomycetes	Filobasidiales			Filobasidiales sp.		Opisthokonta																												Fungi		cellular organisms	unclassified Filobasidiales																	Dikarya		Agaricomycotina
2011926	Eukaryota	Ascomycota	Leotiomycetes	Helotiales	Rutstroemiaceae	Rutstroemia	Rutstroemia sp.		Opisthokonta	saccharomyceta											leotiomyceta	sordariomyceta															Fungi		cellular organisms	unclassified Rutstroemia																	Dikarya		Pezizomycotina
2011927	Eukaryota	Basidiomycota	Tremellomycetes	Cystofilobasidiales	Cystofilobasidiaceae	Cystofilobasidium	Cystofilobasidium sp.		Opisthokonta																												Fungi		cellular organisms	unclassified Cystofilobasidium																	Dikarya		Agaricomycotina
2011928	Eukaryota	Basidiomycota					Pucciniomycotina sp.		Opisthokonta																												Fungi		cellular organisms	unclassified Pucciniomycotina																	Dikarya		Pucciniomycotina
2011929	Eukaryota	Ascomycota	Dothideomycetes	Mycosphaerellales	Mycosphaerellaceae	Phloeospora	Phloeospora sp.		Opisthokonta	saccharomyceta											leotiomyceta	dothideomyceta															Fungi		cellular organisms	unclassified Phloeospora													Dothideomycetidae				Dikarya		Pezizomycotina
2011930	Eukaryota	Ascomycota	Leotiomycetes	Helotiales	Mollisiaceae	Cheirospora	Cheirospora sp.		Opisthokonta	saccharomyceta											leotiomyceta	sordariomyceta															Fungi		cellular organisms	unclassified Cheirospora																	Dikarya		Pezizomycotina
2011931	Eukaryota	Ascomycota	Eurotiomycetes		Pleostigmataceae	Pleostigma	Pleostigma sp.		Opisthokonta	saccharomyceta											leotiomyceta																Fungi		cellular organisms	Chaetothyriomycetidae incertae sedis	unclassified Pleostigma												Chaetothyriomycetidae				Dikarya		Pezizomycotina
2011932	Eukaryota	Basidiomycota	Exobasidiomycetes	Exobasidiales	Graphiolaceae	Graphiola	Graphiola sp.		Opisthokonta																												Fungi		cellular organisms	unclassified Graphiola																	Dikarya		Ustilaginomycotina
2011933	Eukaryota	Ascomycota	Leotiomycetes	Helotiales	Hyaloscyphaceae	Hyalopeziza	Hyalopeziza sp.		Opisthokonta	saccharomyceta											leotiomyceta	sordariomyceta															Fungi		cellular organisms	unclassified Hyalopeziza																	Dikarya		Pezizomycotina
2011934	Eukaryota	Basidiomycota	Agaricomycetes	Thelephorales	Bankeraceae				Opisthokonta																												Fungi		cellular organisms	Agaricomycetes incertae sedis	unclassified Bankeraceae																Dikarya		Agaricomycotina
2011935	Eukaryota	Basidiomycota	Agaricomycetes	Thelephorales	Bankeraceae		Bankeraceae sp.		Opisthokonta																												Fungi		cellular organisms	Agaricomycetes incertae sedis	unclassified Bankeraceae																Dikarya		Agaricomycotina
2011936	Eukaryota	Ascomycota	Dothideomycetes	Pleosporales	Melanommataceae		Melanommataceae sp.		Opisthokonta	saccharomyceta											leotiomyceta	dothideomyceta															Fungi		cellular organisms	unclassified Melanommataceae													Pleosporomycetidae				Dikarya		Pezizomycotina
2011937	Eukaryota	Basidiomycota	Tremellomycetes				Tremellomycetes sp.		Opisthokonta																												Fungi		cellular organisms	unclassified Tremellomycetes																	Dikarya		Agaricomycotina
2011938	Eukaryota	Ascomycota	Eurotiomycetes	Chaetothyriales		Hyalocladosporiella	Hyalocladosporiella sp.		Opisthokonta	saccharomyceta											leotiomyceta																Fungi		cellular organisms	Chaetothyriales incertae sedis	unclassified Hyalocladosporiella												Chaetothyriomycetidae				Dikarya		Pezizomycotina
2011939	Eukaryota	Ascomycota	Sordariomycetes			Ceratolenta	Ceratolenta sp.		Opisthokonta	saccharomyceta											leotiomyceta	sordariomyceta															Fungi		cellular organisms	Sordariomycetidae incertae sedis	unclassified Ceratolenta												Sordariomycetidae				Dikarya		Pezizomycotina
2011940	Eukaryota	Ascomycota	Sordariomycetes	Sordariales	Lasiosphaeriaceae	Cercophora	Cercophora sp.		Opisthokonta	saccharomyceta											leotiomyceta	sordariomyceta															Fungi		cellular organisms	unclassified Cercophora													Sordariomycetidae				Dikarya		Pezizomycotina
2011941	Eukaryota	Ascomycota	Dothideomycetes	Mycosphaerellales	Phaeothecoidiellaceae	Phaeothecoidiella	Phaeothecoidiella sp.		Opisthokonta	saccharomyceta											leotiomyceta	dothideomyceta															Fungi		cellular organisms	unclassified Phaeothecoidiella													Dothideomycetidae				Dikarya		Pezizomycotina
2011942	Eukaryota	Ascomycota	Dothideomycetes	Pleosporales	Melanommataceae	Phragmocephala	Phragmocephala sp.		Opisthokonta	saccharomyceta											leotiomyceta	dothideomyceta															Fungi		cellular organisms	unclassified Phragmocephala													Pleosporomycetidae				Dikarya		Pezizomycotina
2011943	Eukaryota	Ascomycota	Sordariomycetes	Coronophorales			Coronophorales sp.		Opisthokonta	saccharomyceta											leotiomyceta	sordariomyceta															Fungi		cellular organisms	unclassified Coronophorales													Hypocreomycetidae				Dikarya		Pezizomycotina
2011945	Eukaryota	Ascomycota	Lecanoromycetes	Lecanorales	Ramalinaceae	Japewia	Japewia sp.		Opisthokonta	saccharomyceta											leotiomyceta	OSLEUM clade															Fungi		cellular organisms	unclassified Japewia													Lecanoromycetidae				Dikarya	Lecanorineae	Pezizomycotina
2011946	Eukaryota	Ascomycota	Sordariomycetes	Hypocreales	Nectriaceae	Dematiocladium	Dematiocladium sp.		Opisthokonta	saccharomyceta											leotiomyceta	sordariomyceta															Fungi		cellular organisms	unclassified Dematiocladium													Hypocreomycetidae				Dikarya		Pezizomycotina
2011947	Eukaryota	Basidiomycota	Agaricomycetes	Gomphales			Gomphales sp.		Opisthokonta																												Fungi		cellular organisms	unclassified Gomphales													Phallomycetidae				Dikarya		Agaricomycotina
2011948	Eukaryota	Ascomycota	Sordariomycetes	Hypocreales	Nectriaceae	Cylindrodendrum	Cylindrodendrum sp.		Opisthokonta	saccharomyceta											leotiomyceta	sordariomyceta															Fungi		cellular organisms	unclassified Cylindrodendrum													Hypocreomycetidae				Dikarya		Pezizomycotina
2011949	Eukaryota	Basidiomycota	Tremellomycetes	Trichosporonales	Trichosporonaceae				Opisthokonta																												Fungi		cellular organisms	unclassified Trichosporonaceae																	Dikarya		Agaricomycotina
2011950	Eukaryota	Basidiomycota	Tremellomycetes	Trichosporonales	Trichosporonaceae		Trichosporonaceae sp.		Opisthokonta																												Fungi		cellular organisms	unclassified Trichosporonaceae																	Dikarya		Agaricomycotina
2011951	Eukaryota	Ascomycota	Saccharomycetes	Saccharomycetales	Phaffomycetaceae				Opisthokonta	saccharomyceta																											Fungi		cellular organisms	unclassified Phaffomycetaceae																	Dikarya		Saccharomycotina
2011952	Eukaryota	Ascomycota	Saccharomycetes	Saccharomycetales	Phaffomycetaceae		Phaffomycetaceae sp.		Opisthokonta	saccharomyceta																											Fungi		cellular organisms	unclassified Phaffomycetaceae																	Dikarya		Saccharomycotina
2011953	Eukaryota	Ascomycota	Leotiomycetes	Helotiales		Belonioscyphella	Belonioscyphella sp.		Opisthokonta	saccharomyceta											leotiomyceta	sordariomyceta															Fungi		cellular organisms	Helotiales incertae sedis	unclassified Belonioscyphella																Dikarya		Pezizomycotina
2011954	Eukaryota	Ascomycota	Eurotiomycetes	Sclerococcales					Opisthokonta	saccharomyceta											leotiomyceta																Fungi		cellular organisms	unclassified Sclerococcales													Sclerococcomycetidae				Dikarya		Pezizomycotina
2011955	Eukaryota	Ascomycota	Eurotiomycetes	Sclerococcales			Sclerococcales sp.		Opisthokonta	saccharomyceta											leotiomyceta																Fungi		cellular organisms	unclassified Sclerococcales													Sclerococcomycetidae				Dikarya		Pezizomycotina
2011956	Eukaryota	Ascomycota	Dothideomycetes	Mycosphaerellales	Dissoconiaceae	Pseudoveronaea	Pseudoveronaea sp.		Opisthokonta	saccharomyceta											leotiomyceta	dothideomyceta															Fungi		cellular organisms	unclassified Pseudoveronaea													Dothideomycetidae				Dikarya		Pezizomycotina
2011958	Eukaryota	Ascomycota	Dothideomycetes	Pleosporales	Dictyosporiaceae	Dictyocheirospora	Dictyocheirospora sp.		Opisthokonta	saccharomyceta											leotiomyceta	dothideomyceta															Fungi		cellular organisms	unclassified Dictyocheirospora													Pleosporomycetidae				Dikarya	Massarineae	Pezizomycotina
2011959	Eukaryota	Ascomycota	Dothideomycetes	Monoblastiales	Monoblastiaceae	Anisomeridium	Anisomeridium sp.		Opisthokonta	saccharomyceta											leotiomyceta	dothideomyceta															Fungi		cellular organisms	Dothideomycetes incertae sedis	unclassified Anisomeridium																Dikarya		Pezizomycotina
2011960	Eukaryota	Ascomycota	Eurotiomycetes	Chaetothyriales	Herpotrichiellaceae	Sorocybe	Sorocybe sp.		Opisthokonta	saccharomyceta											leotiomyceta																Fungi		cellular organisms	unclassified Sorocybe													Chaetothyriomycetidae				Dikarya		Pezizomycotina
2011961	Eukaryota	Mucoromycota	Mortierellomycetes	Mortierellales	Mortierellaceae	Modicella	Modicella sp.		Opisthokonta																												Fungi		cellular organisms	Fungi incertae sedis	unclassified Modicella																		Mortierellomycotina
2011962	Eukaryota	Ascomycota	Eurotiomycetes	Chaetothyriales	Herpotrichiellaceae	Minimelanolocus	Minimelanolocus sp.		Opisthokonta	saccharomyceta											leotiomyceta																Fungi		cellular organisms	unclassified Minimelanolocus													Chaetothyriomycetidae				Dikarya		Pezizomycotina
2011963	Eukaryota	Ascomycota	Candelariomycetes	Candelariales					Opisthokonta	saccharomyceta											leotiomyceta																Fungi		cellular organisms	unclassified Candelariales																	Dikarya		Pezizomycotina
2011964	Eukaryota	Ascomycota	Candelariomycetes	Candelariales			Candelariales sp.		Opisthokonta	saccharomyceta											leotiomyceta																Fungi		cellular organisms	unclassified Candelariales																	Dikarya		Pezizomycotina
2011965	Eukaryota	Ascomycota	Sordariomycetes			Dendroclathra	Dendroclathra sp.		Opisthokonta	saccharomyceta											leotiomyceta	sordariomyceta															Fungi		cellular organisms	Hypocreomycetidae incertae sedis	unclassified Dendroclathra												Hypocreomycetidae				Dikarya		Pezizomycotina
2011966	Eukaryota	Ascomycota	Sordariomycetes	Hypocreales	Cordycipitaceae		Cordycipitaceae sp.		Opisthokonta	saccharomyceta											leotiomyceta	sordariomyceta															Fungi		cellular organisms	unclassified Cordycipitaceae													Hypocreomycetidae				Dikarya		Pezizomycotina
2011967	Eukaryota	Ascomycota	Saccharomycetes	Saccharomycetales	Debaryomycetaceae	Scheffersomyces	Scheffersomyces sp.		Opisthokonta	saccharomyceta											CUG-Ser1 clade																Fungi		cellular organisms	unclassified Scheffersomyces																	Dikarya		Saccharomycotina
2011968	Eukaryota	Ascomycota	Sordariomycetes			Pleurophragmium	Pleurophragmium sp.		Opisthokonta	saccharomyceta											leotiomyceta	sordariomyceta															Fungi		cellular organisms	Sordariomycetes incertae sedis	unclassified Pleurophragmium																Dikarya		Pezizomycotina
2011969	Eukaryota	Ascomycota	Lecanoromycetes	Umbilicariales	Umbilicariaceae	Umbilicaria	Umbilicaria sp.		Opisthokonta	saccharomyceta											leotiomyceta	OSLEUM clade															Fungi		cellular organisms	unclassified Umbilicaria													Umbilicariomycetidae				Dikarya		Pezizomycotina
2011970	Eukaryota	Ascomycota	Sordariomycetes	Hypocreales	Clavicipitaceae	Claviceps	Claviceps sp.		Opisthokonta	saccharomyceta											leotiomyceta	sordariomyceta															Fungi		cellular organisms	unclassified Claviceps													Hypocreomycetidae				Dikarya		Pezizomycotina
2011971	Eukaryota	Ascomycota	Sordariomycetes	Xylariales	Coniocessiaceae	Circinotrichum	Circinotrichum sp.		Opisthokonta	saccharomyceta											leotiomyceta	sordariomyceta															Fungi		cellular organisms	unclassified Circinotrichum													Xylariomycetidae				Dikarya		Pezizomycotina
2011972	Eukaryota	Ascomycota	Leotiomycetes	Helotiales	Dermateaceae	Coleophoma	Coleophoma sp.		Opisthokonta	saccharomyceta											leotiomyceta	sordariomyceta															Fungi		cellular organisms	unclassified Coleophoma																	Dikarya		Pezizomycotina
2011973	Eukaryota	Basidiomycota	Agaricomycetes	Hymenochaetales	Rickenellaceae	Tsugacorticium	Tsugacorticium sp.		Opisthokonta																												Fungi		cellular organisms	Agaricomycetes incertae sedis	unclassified Tsugacorticium																Dikarya		Agaricomycotina
2011974	Eukaryota	Ascomycota	Leotiomycetes	Helotiales	Sclerotiniaceae	Ciboria	Ciboria sp.		Opisthokonta	saccharomyceta											leotiomyceta	sordariomyceta															Fungi		cellular organisms	unclassified Ciboria																	Dikarya		Pezizomycotina
2011975	Eukaryota	Ascomycota	Sordariomycetes	Diaporthales	Sydowiellaceae				Opisthokonta	saccharomyceta											leotiomyceta	sordariomyceta															Fungi		cellular organisms	unclassified Sydowiellaceae													Sordariomycetidae				Dikarya		Pezizomycotina
2011976	Eukaryota	Ascomycota	Sordariomycetes	Diaporthales	Sydowiellaceae		Sydowiellaceae sp.		Opisthokonta	saccharomyceta											leotiomyceta	sordariomyceta															Fungi		cellular organisms	unclassified Sydowiellaceae													Sordariomycetidae				Dikarya		Pezizomycotina
2011977	Eukaryota	Ascomycota	Lecanoromycetes	Ostropales	Stictidaceae	Phacidiella	Phacidiella sp.		Opisthokonta	saccharomyceta											leotiomyceta	OSLEUM clade															Fungi		cellular organisms	unclassified Phacidiella													Ostropomycetidae				Dikarya		Pezizomycotina
2011978	Eukaryota	Basidiomycota	Exobasidiomycetes	Exobasidiales	Brachybasidiaceae				Opisthokonta																												Fungi		cellular organisms	unclassified Brachybasidiaceae																	Dikarya		Ustilaginomycotina
2011979	Eukaryota	Basidiomycota	Exobasidiomycetes	Exobasidiales	Brachybasidiaceae		Brachybasidiaceae sp.		Opisthokonta																												Fungi		cellular organisms	unclassified Brachybasidiaceae																	Dikarya		Ustilaginomycotina
2011980	Eukaryota	Ascomycota	Sordariomycetes	Hypocreales	Cordycipitaceae	Amphichorda	Amphichorda sp.		Opisthokonta	saccharomyceta											leotiomyceta	sordariomyceta															Fungi		cellular organisms	unclassified Amphichorda													Hypocreomycetidae				Dikarya		Pezizomycotina
2011981	Eukaryota	Ascomycota	Sordariomycetes	Chaetosphaeriales	Chaetosphaeriaceae	Pseudolachnea	Pseudolachnea sp.		Opisthokonta	saccharomyceta											leotiomyceta	sordariomyceta															Fungi		cellular organisms	unclassified Pseudolachnea													Sordariomycetidae				Dikarya		Pezizomycotina
2011982	Eukaryota	Ascomycota	Sordariomycetes	Hypocreales	Nectriaceae	Coccinonectria	Coccinonectria sp.		Opisthokonta	saccharomyceta											leotiomyceta	sordariomyceta															Fungi		cellular organisms	unclassified Coccinonectria													Hypocreomycetidae				Dikarya		Pezizomycotina
2011983	Eukaryota	Ascomycota	Leotiomycetes	Helotiales	Rutstroemiaceae	Lambertella	Lambertella sp.		Opisthokonta	saccharomyceta											leotiomyceta	sordariomyceta															Fungi		cellular organisms	unclassified Lambertella																	Dikarya		Pezizomycotina
2011984	Eukaryota	Ascomycota	Leotiomycetes	Helotiales	Tricladiaceae	Cudoniella	Cudoniella sp.		Opisthokonta	saccharomyceta											leotiomyceta	sordariomyceta															Fungi		cellular organisms	unclassified Cudoniella																	Dikarya		Pezizomycotina
2011985	Eukaryota	Ascomycota	Dothideomycetes	Mycosphaerellales	Extremaceae	Saxophila	Saxophila sp.		Opisthokonta	saccharomyceta											leotiomyceta	dothideomyceta															Fungi		cellular organisms	unclassified Saxophila													Dothideomycetidae				Dikarya		Pezizomycotina
2011986	Eukaryota	Basidiomycota	Agaricomycetes	Agaricales	Clavariaceae	Ramariopsis	Ramariopsis sp.		Opisthokonta																												Fungi		cellular organisms	unclassified Ramariopsis													Agaricomycetidae				Dikarya	Clavariineae	Agaricomycotina
2011987	Eukaryota	Basidiomycota	Agaricomycetes	Polyporales	Phanerochaetaceae		Phanerochaetaceae sp.		Opisthokonta																												Fungi		cellular organisms	Agaricomycetes incertae sedis	unclassified Phanerochaetaceae																Dikarya		Agaricomycotina
2011988	Eukaryota	Ascomycota	Sordariomycetes	Annulatascales	Annulatascaceae				Opisthokonta	saccharomyceta											leotiomyceta	sordariomyceta															Fungi		cellular organisms	unclassified Annulatascaceae													Sordariomycetidae				Dikarya		Pezizomycotina
2011989	Eukaryota	Ascomycota	Sordariomycetes	Annulatascales	Annulatascaceae		Annulatascaceae sp.		Opisthokonta	saccharomyceta											leotiomyceta	sordariomyceta															Fungi		cellular organisms	unclassified Annulatascaceae													Sordariomycetidae				Dikarya		Pezizomycotina
2011990	Eukaryota	Basidiomycota	Agaricomycetes	Russulales	Stereaceae				Opisthokonta																												Fungi		cellular organisms	Agaricomycetes incertae sedis	unclassified Stereaceae																Dikarya		Agaricomycotina
2011991	Eukaryota	Basidiomycota	Agaricomycetes	Russulales	Stereaceae		Stereaceae sp.		Opisthokonta																												Fungi		cellular organisms	Agaricomycetes incertae sedis	unclassified Stereaceae																Dikarya		Agaricomycotina
2011992	Eukaryota	Ascomycota	Lecanoromycetes	Caliciales					Opisthokonta	saccharomyceta											leotiomyceta	OSLEUM clade															Fungi		cellular organisms	unclassified Caliciales													Lecanoromycetidae				Dikarya		Pezizomycotina
2011993	Eukaryota	Ascomycota	Lecanoromycetes	Caliciales			Caliciales sp.		Opisthokonta	saccharomyceta											leotiomyceta	OSLEUM clade															Fungi		cellular organisms	unclassified Caliciales													Lecanoromycetidae				Dikarya		Pezizomycotina
2011994	Eukaryota	Ascomycota	Dothideomycetes			Mycopepon	Mycopepon sp.		Opisthokonta	saccharomyceta											leotiomyceta	dothideomyceta															Fungi		cellular organisms	Dothideomycetes incertae sedis	unclassified Mycopepon																Dikarya		Pezizomycotina
2011995	Eukaryota	Ascomycota	Leotiomycetes	Helotiales	Tricladiaceae	Graddonia	Graddonia sp.		Opisthokonta	saccharomyceta											leotiomyceta	sordariomyceta															Fungi		cellular organisms	unclassified Graddonia																	Dikarya		Pezizomycotina
2011996	Eukaryota	Basidiomycota	Agaricomycetes	Agaricales	Physalacriaceae	Gloiocephala	Gloiocephala sp.		Opisthokonta																												Fungi		cellular organisms	unclassified Gloiocephala													Agaricomycetidae				Dikarya	Marasmiineae	Agaricomycotina
2011997	Eukaryota	Ascomycota	Dothideomycetes	Pleosporales	Leptosphaeriaceae	Subplenodomus	Subplenodomus sp.		Opisthokonta	saccharomyceta											leotiomyceta	dothideomyceta															Fungi		cellular organisms	unclassified Subplenodomus													Pleosporomycetidae				Dikarya	Pleosporineae	Pezizomycotina
2011998	Eukaryota	Ascomycota	Sordariomycetes	Hypocreales	Ophiocordycipitaceae	Haptocillium	Haptocillium sp.		Opisthokonta	saccharomyceta											leotiomyceta	sordariomyceta															Fungi		cellular organisms	unclassified Haptocillium													Hypocreomycetidae				Dikarya		Pezizomycotina
2011999	Eukaryota	Ascomycota	Sordariomycetes	Togniniales	Togniniaceae				Opisthokonta	saccharomyceta											leotiomyceta	sordariomyceta															Fungi		cellular organisms	unclassified Togniniaceae													Sordariomycetidae				Dikarya		Pezizomycotina
2012000	Eukaryota	Ascomycota	Sordariomycetes	Togniniales	Togniniaceae		Togniniaceae sp.		Opisthokonta	saccharomyceta											leotiomyceta	sordariomyceta															Fungi		cellular organisms	unclassified Togniniaceae													Sordariomycetidae				Dikarya		Pezizomycotina
2012001	Eukaryota	Ascomycota	Sordariomycetes			Junewangia	Junewangia sp.		Opisthokonta	saccharomyceta											leotiomyceta	sordariomyceta															Fungi		cellular organisms	Sordariomycetidae incertae sedis	unclassified Junewangia												Sordariomycetidae				Dikarya		Pezizomycotina
2012002	Eukaryota	Ascomycota	Eurotiomycetes	Chaetothyriales	Herpotrichiellaceae	Melanoctona	Melanoctona sp.		Opisthokonta	saccharomyceta											leotiomyceta																Fungi		cellular organisms	unclassified Melanoctona													Chaetothyriomycetidae				Dikarya		Pezizomycotina
2012003	Eukaryota	Ascomycota	Archaeorhizomycetes	Archaeorhizomycetales					Opisthokonta																												Fungi		cellular organisms	unclassified Archaeorhizomycetales																	Dikarya		Taphrinomycotina
2012004	Eukaryota	Ascomycota	Archaeorhizomycetes	Archaeorhizomycetales			Archaeorhizomycetales sp.		Opisthokonta																												Fungi		cellular organisms	unclassified Archaeorhizomycetales																	Dikarya		Taphrinomycotina
2012005	Eukaryota	Ascomycota	Sordariomycetes	Hypocreales	Ophiocordycipitaceae	Harposporium	Harposporium sp.		Opisthokonta	saccharomyceta											leotiomyceta	sordariomyceta															Fungi		cellular organisms	unclassified Harposporium													Hypocreomycetidae				Dikarya		Pezizomycotina
2012006	Eukaryota	Basidiomycota	Agaricomycetes	Agaricales	Pleurotaceae	Nematoctonus	Nematoctonus sp.		Opisthokonta																												Fungi		cellular organisms	unclassified Nematoctonus													Agaricomycetidae				Dikarya	Pleurotineae	Agaricomycotina
2012007	Eukaryota	Ascomycota	Lecanoromycetes	Ostropales	Stictidaceae				Opisthokonta	saccharomyceta											leotiomyceta	OSLEUM clade															Fungi		cellular organisms	unclassified Stictidaceae													Ostropomycetidae				Dikarya		Pezizomycotina
2012008	Eukaryota	Ascomycota	Lecanoromycetes	Ostropales	Stictidaceae		Stictidaceae sp.		Opisthokonta	saccharomyceta											leotiomyceta	OSLEUM clade															Fungi		cellular organisms	unclassified Stictidaceae													Ostropomycetidae				Dikarya		Pezizomycotina
2012009	Eukaryota	Ascomycota	Dothideomycetes	Pleosporales	Tetraplosphaeriaceae	Triplosphaeria	Triplosphaeria sp.		Opisthokonta	saccharomyceta											leotiomyceta	dothideomyceta															Fungi		cellular organisms	unclassified Triplosphaeria													Pleosporomycetidae				Dikarya		Pezizomycotina
2012010	Eukaryota	Ascomycota	Sordariomycetes	Hypocreales	Nectriaceae	Mariannaea	Mariannaea sp.		Opisthokonta	saccharomyceta											leotiomyceta	sordariomyceta															Fungi		cellular organisms	unclassified Mariannaea													Hypocreomycetidae				Dikarya		Pezizomycotina
2012011	Eukaryota	Zoopagomycota	Kickxellomycetes	Kickxellales	Kickxellaceae				Opisthokonta																												Fungi		cellular organisms	Fungi incertae sedis	unclassified Kickxellaceae																		Kickxellomycotina
2012012	Eukaryota	Zoopagomycota	Kickxellomycetes	Kickxellales	Kickxellaceae		Kickxellaceae sp.		Opisthokonta																												Fungi		cellular organisms	Fungi incertae sedis	unclassified Kickxellaceae																		Kickxellomycotina
2012013	Eukaryota	Mucoromycota	Endogonomycetes	Endogonales	Endogonaceae				Opisthokonta																												Fungi		cellular organisms	Fungi incertae sedis	unclassified Endogonaceae																		Mucoromycotina
2012014	Eukaryota	Mucoromycota	Endogonomycetes	Endogonales	Endogonaceae		Endogonaceae sp.		Opisthokonta																												Fungi		cellular organisms	Fungi incertae sedis	unclassified Endogonaceae																		Mucoromycotina
2012015	Eukaryota	Basidiomycota	Agaricomycetes	Auriculariales		Heterochaetella	Heterochaetella sp.		Opisthokonta																												Fungi		cellular organisms	Agaricomycetes incertae sedis	Auriculariales incertae sedis	unclassified Heterochaetella															Dikarya		Agaricomycotina
2012016	Eukaryota	Ascomycota	Dothideomycetes	Pleosporales	Morosphaeriaceae		Morosphaeriaceae sp.		Opisthokonta	saccharomyceta											leotiomyceta	dothideomyceta															Fungi		cellular organisms	unclassified Morosphaeriaceae													Pleosporomycetidae				Dikarya	Massarineae	Pezizomycotina
2012017	Eukaryota	Ascomycota	Sordariomycetes		Atractosporaceae	Atractospora	Atractospora sp.		Opisthokonta	saccharomyceta											leotiomyceta	sordariomyceta															Fungi		cellular organisms	Sordariomycetidae incertae sedis	unclassified Atractospora												Sordariomycetidae				Dikarya		Pezizomycotina
2012018	Eukaryota	Ascomycota	Sordariomycetes		Conlariaceae	Riomyces	Riomyces sp.		Opisthokonta	saccharomyceta											leotiomyceta	sordariomyceta															Fungi		cellular organisms	Sordariomycetidae incertae sedis	unclassified Riomyces												Sordariomycetidae				Dikarya		Pezizomycotina
2012019	Eukaryota	Ascomycota	Leotiomycetes	Helotiales	Hyphodiscaceae	Venturiocistella	Venturiocistella sp.		Opisthokonta	saccharomyceta											leotiomyceta	sordariomyceta															Fungi		cellular organisms	unclassified Venturiocistella																	Dikarya		Pezizomycotina
2012020	Eukaryota	Ascomycota	Saccharomycetes	Saccharomycetales	Trichomonascaceae	Zygoascus	Zygoascus sp.		Opisthokonta	saccharomyceta																											Fungi		cellular organisms	unclassified Zygoascus																	Dikarya		Saccharomycotina
2012021	Eukaryota	Ascomycota	Leotiomycetes	Helotiales	Arachnopezizaceae	Arachnopeziza	Arachnopeziza sp.		Opisthokonta	saccharomyceta											leotiomyceta	sordariomyceta															Fungi		cellular organisms	unclassified Arachnopeziza																	Dikarya		Pezizomycotina
2012022	Eukaryota	Ascomycota	Leotiomycetes		Pseudeurotiaceae		Pseudeurotiaceae sp.		Opisthokonta	saccharomyceta											leotiomyceta	sordariomyceta															Fungi		cellular organisms	Leotiomycetes incertae sedis	unclassified Pseudeurotiaceae																Dikarya		Pezizomycotina
2012023	Eukaryota	Basidiomycota	Agaricomycetes	Agaricales	Lyophyllaceae	Tephrocybe	Tephrocybe sp.		Opisthokonta																												Fungi		cellular organisms	unclassified Tephrocybe													Agaricomycetidae				Dikarya	Tricholomatineae	Agaricomycotina
2012024	Eukaryota	Mucoromycota	Glomeromycetes	Diversisporales	Gigasporaceae	Gigaspora	Gigaspora sp.		Opisthokonta																												Fungi		cellular organisms	Fungi incertae sedis	unclassified Gigaspora																		Glomeromycotina
2012025	Eukaryota	Ascomycota	Sordariomycetes	Hypocreales	Nectriaceae	Paracremonium	Paracremonium sp.		Opisthokonta	saccharomyceta											leotiomyceta	sordariomyceta															Fungi		cellular organisms	unclassified Paracremonium													Hypocreomycetidae				Dikarya		Pezizomycotina
2012026	Eukaryota	Ascomycota	Leotiomycetes	Helotiales		Mycochaetophora	Mycochaetophora sp.		Opisthokonta	saccharomyceta											leotiomyceta	sordariomyceta															Fungi		cellular organisms	Helotiales incertae sedis	unclassified Mycochaetophora																Dikarya		Pezizomycotina
2012027	Eukaryota	Basidiomycota	Agaricomycetes	Agaricales	Tricholomataceae	Hemimycena	Hemimycena sp.		Opisthokonta																												Fungi		cellular organisms	unclassified Hemimycena													Agaricomycetidae				Dikarya	Tricholomatineae	Agaricomycotina
2012028	Eukaryota	Ascomycota	Sordariomycetes	Sordariales	Chaetomiaceae	Farrowia	Farrowia sp.		Opisthokonta	saccharomyceta											leotiomyceta	sordariomyceta															Fungi		cellular organisms	unclassified Farrowia													Sordariomycetidae				Dikarya		Pezizomycotina
2012029	Eukaryota	Zoopagomycota	Kickxellomycetes	Kickxellales					Opisthokonta																												Fungi		cellular organisms	Fungi incertae sedis	unclassified Kickxellales																		Kickxellomycotina
2012030	Eukaryota	Zoopagomycota	Kickxellomycetes	Kickxellales			Kickxellales sp.		Opisthokonta																												Fungi		cellular organisms	Fungi incertae sedis	unclassified Kickxellales																		Kickxellomycotina
2012031	Eukaryota	Ascomycota	Leotiomycetes	Helotiales	Hamatocanthoscyphaceae	Microscypha	Microscypha sp.		Opisthokonta	saccharomyceta											leotiomyceta	sordariomyceta															Fungi		cellular organisms	unclassified Microscypha																	Dikarya		Pezizomycotina
2012032	Eukaryota	Ascomycota	Sordariomycetes	Hypocreales	Bionectriaceae	Gliomastix	Gliomastix sp.		Opisthokonta	saccharomyceta											leotiomyceta	sordariomyceta															Fungi		cellular organisms	unclassified Gliomastix													Hypocreomycetidae				Dikarya		Pezizomycotina
2012033	Eukaryota	Ascomycota	Dothideomycetes	Capnodiales		Eriosporella	Eriosporella sp.		Opisthokonta	saccharomyceta											leotiomyceta	dothideomyceta															Fungi		cellular organisms	Capnodiales incertae sedis	unclassified Eriosporella												Dothideomycetidae				Dikarya		Pezizomycotina
2012034	Eukaryota	Basidiomycota	Agaricomycetes	Agaricales	Pleurotaceae	Hohenbuehelia	Hohenbuehelia sp.		Opisthokonta																												Fungi		cellular organisms	unclassified Hohenbuehelia													Agaricomycetidae				Dikarya	Pleurotineae	Agaricomycotina
2012035	Eukaryota	Ascomycota	Sordariomycetes	Magnaporthales	Magnaporthaceae	Gaeumannomycella	Gaeumannomycella sp.		Opisthokonta	saccharomyceta											leotiomyceta	sordariomyceta															Fungi		cellular organisms	unclassified Gaeumannomycella													Sordariomycetidae				Dikarya		Pezizomycotina
2012036	Eukaryota	Ascomycota	Saccharomycetes	Saccharomycetales	Pichiaceae		Pichiaceae sp.		Opisthokonta	saccharomyceta																											Fungi		cellular organisms	unclassified Pichiaceae																	Dikarya		Saccharomycotina
2012037	Eukaryota	Ascomycota	Dothideomycetes	Pleosporales		Pseudorobillarda	Pseudorobillarda sp.		Opisthokonta	saccharomyceta											leotiomyceta	dothideomyceta															Fungi		cellular organisms	Pleosporales incertae sedis	unclassified Pseudorobillarda												Pleosporomycetidae				Dikarya		Pezizomycotina
2012038	Eukaryota	Ascomycota	Eurotiomycetes	Chaetothyriales		Strelitziana	Strelitziana sp.		Opisthokonta	saccharomyceta											leotiomyceta																Fungi		cellular organisms	Chaetothyriales incertae sedis	unclassified Strelitziana												Chaetothyriomycetidae				Dikarya		Pezizomycotina
2012039	Eukaryota	Ascomycota	Lecanoromycetes	Lecanorales	Lecanoraceae		Lecanoraceae sp.		Opisthokonta	saccharomyceta											leotiomyceta	OSLEUM clade															Fungi		cellular organisms	unclassified Lecanoraceae													Lecanoromycetidae				Dikarya	Lecanorineae	Pezizomycotina
2012040	Eukaryota	Ascomycota	Leotiomycetes	Helotiales	Cenangiaceae				Opisthokonta	saccharomyceta											leotiomyceta	sordariomyceta															Fungi		cellular organisms	unclassified Cenangiaceae																	Dikarya		Pezizomycotina
2012041	Eukaryota	Ascomycota	Leotiomycetes	Helotiales	Cenangiaceae		Cenangiaceae sp.		Opisthokonta	saccharomyceta											leotiomyceta	sordariomyceta															Fungi		cellular organisms	unclassified Cenangiaceae																	Dikarya		Pezizomycotina
2012042	Eukaryota	Basidiomycota	Agaricomycetes	Agaricales	Physalacriaceae		Physalacriaceae sp.		Opisthokonta																												Fungi		cellular organisms	unclassified Physalacriaceae													Agaricomycetidae				Dikarya	Marasmiineae	Agaricomycotina
2012043	Eukaryota	Basidiomycota	Agaricomycetes	Agaricales	Stephanosporaceae	Cristinia	Cristinia sp.		Opisthokonta																												Fungi		cellular organisms	unclassified Cristinia													Agaricomycetidae				Dikarya	Pleurotineae	Agaricomycotina
2012044	Eukaryota	Ascomycota	Dothideomycetes	Pleosporales	Occultibambusaceae	Occultibambusa	Occultibambusa sp.		Opisthokonta	saccharomyceta											leotiomyceta	dothideomyceta															Fungi		cellular organisms	unclassified Occultibambusa													Pleosporomycetidae				Dikarya		Pezizomycotina
2012045	Eukaryota	Ascomycota	Dothideomycetes	Mytilinidiales	Mytilinidiaceae	Mytilinidion	Mytilinidion sp.		Opisthokonta	saccharomyceta											leotiomyceta	dothideomyceta															Fungi		cellular organisms	unclassified Mytilinidion													Pleosporomycetidae				Dikarya		Pezizomycotina
2012046	Eukaryota	Ascomycota	Dothideomycetes	Pleosporales		Monascostroma	Monascostroma sp.		Opisthokonta	saccharomyceta											leotiomyceta	dothideomyceta															Fungi		cellular organisms	Pleosporales incertae sedis	unclassified Monascostroma												Pleosporomycetidae				Dikarya		Pezizomycotina
2012047	Eukaryota	Ascomycota	Dothideomycetes	Pleosporales	Didymosphaeriaceae	Pseudopithomyces	Pseudopithomyces sp.		Opisthokonta	saccharomyceta											leotiomyceta	dothideomyceta															Fungi		cellular organisms	unclassified Pseudopithomyces													Pleosporomycetidae				Dikarya	Massarineae	Pezizomycotina
2012048	Eukaryota	Ascomycota	Orbiliomycetes	Orbiliales		Lecophagus	Lecophagus sp.		Opisthokonta	saccharomyceta																											Fungi		cellular organisms	Orbiliales incertae sedis	unclassified Lecophagus																Dikarya		Pezizomycotina
2012049	Eukaryota	Ascomycota	Sordariomycetes	Annulatascales	Annulatascaceae	Annulusmagnus	Annulusmagnus sp.		Opisthokonta	saccharomyceta											leotiomyceta	sordariomyceta															Fungi		cellular organisms	unclassified Annulusmagnus													Sordariomycetidae				Dikarya		Pezizomycotina
2012050	Eukaryota	Ascomycota	Sordariomycetes	Xylariales	Cainiaceae	Amphibambusa	Amphibambusa sp.		Opisthokonta	saccharomyceta											leotiomyceta	sordariomyceta															Fungi		cellular organisms	unclassified Amphibambusa													Xylariomycetidae				Dikarya		Pezizomycotina
2012051	Eukaryota	Ascomycota	Dothideomycetes	Pleosporales	Aigialaceae				Opisthokonta	saccharomyceta											leotiomyceta	dothideomyceta															Fungi		cellular organisms	unclassified Aigialaceae													Pleosporomycetidae				Dikarya		Pezizomycotina
2012052	Eukaryota	Ascomycota	Dothideomycetes	Pleosporales	Aigialaceae		Aigialaceae sp.		Opisthokonta	saccharomyceta											leotiomyceta	dothideomyceta															Fungi		cellular organisms	unclassified Aigialaceae													Pleosporomycetidae				Dikarya		Pezizomycotina
2012053	Eukaryota	Basidiomycota	Agaricomycetes	Cantharellales		Burgella	Burgella sp.		Opisthokonta																												Fungi		cellular organisms	Agaricomycetes incertae sedis	Cantharellales incertae sedis	unclassified Burgella															Dikarya		Agaricomycotina
2012054	Eukaryota	Basidiomycota	Agaricomycetes	Hysterangiales			Hysterangiales sp.		Opisthokonta																												Fungi		cellular organisms	unclassified Hysterangiales													Phallomycetidae				Dikarya		Agaricomycotina
2012055	Eukaryota	Basidiomycota	Agaricomycetes	Agaricales	Tricholomataceae	Dictyopanus	Dictyopanus sp.		Opisthokonta																												Fungi		cellular organisms	unclassified Dictyopanus													Agaricomycetidae				Dikarya	Tricholomatineae	Agaricomycotina
2012056	Eukaryota	Ascomycota	Dothideomycetes	Acrospermales	Acrospermaceae	Gonatophragmium	Gonatophragmium sp.		Opisthokonta	saccharomyceta											leotiomyceta	dothideomyceta															Fungi		cellular organisms	Dothideomycetes incertae sedis	unclassified Gonatophragmium																Dikarya		Pezizomycotina
2012057	Eukaryota	Basidiomycota	Exobasidiomycetes				Exobasidiomycetes sp.		Opisthokonta																												Fungi		cellular organisms	unclassified Exobasidiomycetes																	Dikarya		Ustilaginomycotina
2012058	Eukaryota	Ascomycota	Sordariomycetes	Chaetosphaeriales	Linocarpaceae	Linocarpon	Linocarpon sp.		Opisthokonta	saccharomyceta											leotiomyceta	sordariomyceta															Fungi		cellular organisms	unclassified Linocarpon													Sordariomycetidae				Dikarya		Pezizomycotina
2012059	Eukaryota	Basidiomycota	Cystobasidiomycetes	Cystobasidiales	Cystobasidiaceae				Opisthokonta																												Fungi		cellular organisms	unclassified Cystobasidiaceae																	Dikarya		Pucciniomycotina
2012060	Eukaryota	Basidiomycota	Cystobasidiomycetes	Cystobasidiales	Cystobasidiaceae		Cystobasidiaceae sp.		Opisthokonta																												Fungi		cellular organisms	unclassified Cystobasidiaceae																	Dikarya		Pucciniomycotina
2012061	Eukaryota	Ascomycota	Lecanoromycetes	Lecanorales	Pilocarpaceae	Fellhanera	Fellhanera sp.		Opisthokonta	saccharomyceta											leotiomyceta	OSLEUM clade															Fungi		cellular organisms	unclassified Fellhanera													Lecanoromycetidae				Dikarya	Lecanorineae	Pezizomycotina
2012062	Eukaryota	Ascomycota	Sordariomycetes	Hypocreales	Bionectriaceae	Ijuhya	Ijuhya sp.		Opisthokonta	saccharomyceta											leotiomyceta	sordariomyceta															Fungi		cellular organisms	unclassified Ijuhya													Hypocreomycetidae				Dikarya		Pezizomycotina
2012063	Eukaryota	Ascomycota	Dothideomycetes	Pleosporales	Dictyosporiaceae				Opisthokonta	saccharomyceta											leotiomyceta	dothideomyceta															Fungi		cellular organisms	unclassified Dictyosporiaceae													Pleosporomycetidae				Dikarya	Massarineae	Pezizomycotina
2012064	Eukaryota	Ascomycota	Dothideomycetes	Pleosporales	Dictyosporiaceae		Dictyosporiaceae sp.		Opisthokonta	saccharomyceta											leotiomyceta	dothideomyceta															Fungi		cellular organisms	unclassified Dictyosporiaceae													Pleosporomycetidae				Dikarya	Massarineae	Pezizomycotina
2012065	Eukaryota	Basidiomycota	Pucciniomycetes	Septobasidiales	Septobasidiaceae				Opisthokonta																												Fungi		cellular organisms	unclassified Septobasidiaceae																	Dikarya		Pucciniomycotina
2012066	Eukaryota	Basidiomycota	Pucciniomycetes	Septobasidiales	Septobasidiaceae		Septobasidiaceae sp.		Opisthokonta																												Fungi		cellular organisms	unclassified Septobasidiaceae																	Dikarya		Pucciniomycotina
2012067	Eukaryota	Basidiomycota	Tremellomycetes	Tremellales	Cuniculitremaceae	Fellomyces	Fellomyces sp.		Opisthokonta																												Fungi		cellular organisms	unclassified Fellomyces																	Dikarya		Agaricomycotina
2012068	Eukaryota	Ascomycota	Sordariomycetes	Chaetosphaeriales	Chaetosphaeriaceae	Ellisembia	Ellisembia sp.		Opisthokonta	saccharomyceta											leotiomyceta	sordariomyceta															Fungi		cellular organisms	unclassified Ellisembia													Sordariomycetidae				Dikarya		Pezizomycotina
2012069	Eukaryota	Ascomycota	Lecanoromycetes	Lecanorales	Pilocarpaceae				Opisthokonta	saccharomyceta											leotiomyceta	OSLEUM clade															Fungi		cellular organisms	unclassified Pilocarpaceae													Lecanoromycetidae				Dikarya	Lecanorineae	Pezizomycotina
2012070	Eukaryota	Ascomycota	Lecanoromycetes	Lecanorales	Pilocarpaceae		Pilocarpaceae sp.		Opisthokonta	saccharomyceta											leotiomyceta	OSLEUM clade															Fungi		cellular organisms	unclassified Pilocarpaceae													Lecanoromycetidae				Dikarya	Lecanorineae	Pezizomycotina
2012071	Eukaryota	Ascomycota	Taphrinomycetes	Taphrinales	Taphrinaceae				Opisthokonta																												Fungi		cellular organisms	unclassified Taphrinaceae																	Dikarya		Taphrinomycotina
2012072	Eukaryota	Ascomycota	Taphrinomycetes	Taphrinales	Taphrinaceae		Taphrinaceae sp.		Opisthokonta																												Fungi		cellular organisms	unclassified Taphrinaceae																	Dikarya		Taphrinomycotina
2012073	Eukaryota	Ascomycota	Dothideomycetes	Myriangiales	Myriangiaceae	Anhellia	Anhellia sp.		Opisthokonta	saccharomyceta											leotiomyceta	dothideomyceta															Fungi		cellular organisms	unclassified Anhellia													Dothideomycetidae				Dikarya		Pezizomycotina
2012074	Eukaryota	Basidiomycota	Agaricomycetes	Cantharellales		Burgoa	Burgoa sp.		Opisthokonta																												Fungi		cellular organisms	Agaricomycetes incertae sedis	Cantharellales incertae sedis	unclassified Burgoa															Dikarya		Agaricomycotina
2012075	Eukaryota	Ascomycota	Lecanoromycetes	Lecanorales	Lecanoraceae	Lecanora	Lecanora sp.		Opisthokonta	saccharomyceta											leotiomyceta	OSLEUM clade															Fungi		cellular organisms	unclassified Lecanora													Lecanoromycetidae				Dikarya	Lecanorineae	Pezizomycotina
2012076	Eukaryota	Ascomycota	Dothideomycetes	Mycosphaerellales	Neodevriesiaceae		Neodevriesiaceae sp.		Opisthokonta	saccharomyceta											leotiomyceta	dothideomyceta															Fungi		cellular organisms	unclassified Neodevriesiaceae													Dothideomycetidae				Dikarya		Pezizomycotina
2012077	Eukaryota	Basidiomycota	Agaricomycetes	Corticiales	Corticiaceae	Phlebiella	Phlebiella sp.		Opisthokonta																												Fungi		cellular organisms	Agaricomycetes incertae sedis	unclassified Phlebiella																Dikarya		Agaricomycotina
2012078	Eukaryota	Ascomycota	Xylonomycetes	Xylonales	Xylonaceae				Opisthokonta	saccharomyceta											leotiomyceta																Fungi		cellular organisms	unclassified Xylonaceae																	Dikarya		Pezizomycotina
2012079	Eukaryota	Ascomycota	Xylonomycetes	Xylonales	Xylonaceae		Xylonaceae sp.		Opisthokonta	saccharomyceta											leotiomyceta																Fungi		cellular organisms	unclassified Xylonaceae																	Dikarya		Pezizomycotina
2012080	Eukaryota	Ascomycota	Sordariomycetes	Coronophorales	Nitschkiaceae				Opisthokonta	saccharomyceta											leotiomyceta	sordariomyceta															Fungi		cellular organisms	unclassified Nitschkiaceae													Hypocreomycetidae				Dikarya		Pezizomycotina
2012081	Eukaryota	Ascomycota	Sordariomycetes	Coronophorales	Nitschkiaceae		Nitschkiaceae sp.		Opisthokonta	saccharomyceta											leotiomyceta	sordariomyceta															Fungi		cellular organisms	unclassified Nitschkiaceae													Hypocreomycetidae				Dikarya		Pezizomycotina
2012082	Eukaryota	Basidiomycota	Tremellomycetes	Tremellales	Bulleribasidiaceae		Bulleribasidiaceae sp.		Opisthokonta																												Fungi		cellular organisms	unclassified Bulleribasidiaceae																	Dikarya		Agaricomycotina
2012083	Eukaryota	Ascomycota	Taphrinomycetes	Taphrinales			Taphrinales sp.		Opisthokonta																												Fungi		cellular organisms	unclassified Taphrinales																	Dikarya		Taphrinomycotina
2012084	Eukaryota	Ascomycota	Sordariomycetes	Hypocreales		Rotiferophthora	Rotiferophthora sp.		Opisthokonta	saccharomyceta											leotiomyceta	sordariomyceta															Fungi		cellular organisms	Hypocreales incertae sedis	unclassified Rotiferophthora												Hypocreomycetidae				Dikarya		Pezizomycotina
2012085	Eukaryota	Ascomycota	Sordariomycetes	Sordariales	Helminthosphaeriaceae				Opisthokonta	saccharomyceta											leotiomyceta	sordariomyceta															Fungi		cellular organisms	unclassified Helminthosphaeriaceae													Sordariomycetidae				Dikarya		Pezizomycotina
2012086	Eukaryota	Ascomycota	Sordariomycetes	Sordariales	Helminthosphaeriaceae		Helminthosphaeriaceae sp.		Opisthokonta	saccharomyceta											leotiomyceta	sordariomyceta															Fungi		cellular organisms	unclassified Helminthosphaeriaceae													Sordariomycetidae				Dikarya		Pezizomycotina
2012087	Eukaryota	Ascomycota	Dothideomycetes	Pleosporales	Sporormiaceae	Sporormiella	Sporormiella sp.		Opisthokonta	saccharomyceta											leotiomyceta	dothideomyceta															Fungi		cellular organisms	Preussia/Sporomiella species complex	unclassified Sporormiella												Pleosporomycetidae				Dikarya		Pezizomycotina
2012088	Eukaryota	Basidiomycota	Cystobasidiomycetes	Erythrobasidiales			Erythrobasidiales sp.		Opisthokonta																												Fungi		cellular organisms	unclassified Erythrobasidiales																	Dikarya		Pucciniomycotina
2012089	Eukaryota	Ascomycota	Leotiomycetes	Leotiales	Leotiaceae	Gorgomyces	Gorgomyces sp.		Opisthokonta	saccharomyceta											leotiomyceta	sordariomyceta															Fungi		cellular organisms	unclassified Gorgomyces																	Dikarya		Pezizomycotina
2012090	Eukaryota	Basidiomycota	Agaricomycetes	Trechisporales	Hydnodontaceae	Scytinopogon	Scytinopogon sp.		Opisthokonta																												Fungi		cellular organisms	Agaricomycetes incertae sedis	unclassified Scytinopogon																Dikarya		Agaricomycotina
2012091	Eukaryota	Basidiomycota	Agaricomycetes	Auriculariales	Exidiaceae	Exidiopsis	Exidiopsis sp.		Opisthokonta																												Fungi		cellular organisms	Agaricomycetes incertae sedis	unclassified Exidiopsis																Dikarya		Agaricomycotina
2012092	Eukaryota	Ascomycota	Dothideomycetes	Mycosphaerellales	Dissoconiaceae	Dissoconium	Dissoconium sp.		Opisthokonta	saccharomyceta											leotiomyceta	dothideomyceta															Fungi		cellular organisms	unclassified Dissoconium													Dothideomycetidae				Dikarya		Pezizomycotina
2012093	Eukaryota	Ascomycota	Leotiomycetes	Chaetomellales	Marthamycetaceae	Propolis	Propolis sp.		Opisthokonta	saccharomyceta											leotiomyceta	sordariomyceta															Fungi		cellular organisms	unclassified Propolis																	Dikarya		Pezizomycotina
2012094	Eukaryota	Basidiomycota	Agaricomycetes	Sebacinales	Sebacinaceae	Craterocolla	Craterocolla sp.		Opisthokonta																												Fungi		cellular organisms	Agaricomycetes incertae sedis	unclassified Craterocolla																Dikarya		Agaricomycotina
2012095	Eukaryota	Ascomycota	Eurotiomycetes			Paracladophialophora	Paracladophialophora sp.		Opisthokonta	saccharomyceta											leotiomyceta																Fungi		cellular organisms	Chaetothyriomycetidae incertae sedis	unclassified Paracladophialophora												Chaetothyriomycetidae				Dikarya		Pezizomycotina
2012096	Eukaryota	Ascomycota	Arthoniomycetes	Arthoniales	Roccellaceae	Mazosia	Mazosia sp.		Opisthokonta	saccharomyceta											leotiomyceta	dothideomyceta															Fungi		cellular organisms	unclassified Mazosia																	Dikarya		Pezizomycotina
2012097	Eukaryota	Ascomycota	Lecanoromycetes	Lecideales	Lecideaceae		Lecideaceae sp.		Opisthokonta	saccharomyceta											leotiomyceta	OSLEUM clade															Fungi		cellular organisms	unclassified Lecideaceae													Lecanoromycetidae				Dikarya		Pezizomycotina
2012098	Eukaryota	Ascomycota	Lecanoromycetes	Ostropales	Porinaceae				Opisthokonta	saccharomyceta											leotiomyceta	OSLEUM clade															Fungi		cellular organisms	unclassified Porinaceae													Ostropomycetidae				Dikarya		Pezizomycotina
2012099	Eukaryota	Ascomycota	Lecanoromycetes	Ostropales	Porinaceae		Porinaceae sp.		Opisthokonta	saccharomyceta											leotiomyceta	OSLEUM clade															Fungi		cellular organisms	unclassified Porinaceae													Ostropomycetidae				Dikarya		Pezizomycotina
2012100	Eukaryota	Ascomycota	Lecanoromycetes	Teloschistales	Teloschistaceae		Teloschistaceae sp.		Opisthokonta	saccharomyceta											leotiomyceta	OSLEUM clade															Fungi		cellular organisms	unclassified Teloschistaceae													Lecanoromycetidae				Dikarya	Teloschistineae	Pezizomycotina
2012101	Eukaryota	Ascomycota	Eurotiomycetes	Chaetothyriales	Herpotrichiellaceae	Fonsecaea	Fonsecaea sp.		Opisthokonta	saccharomyceta											leotiomyceta																Fungi		cellular organisms	unclassified Fonsecaea													Chaetothyriomycetidae				Dikarya		Pezizomycotina
2012102	Eukaryota	Ascomycota	Dothideomycetes	Pleosporales	Didymosphaeriaceae	Xenocamarosporium	Xenocamarosporium sp.		Opisthokonta	saccharomyceta											leotiomyceta	dothideomyceta															Fungi		cellular organisms	unclassified Xenocamarosporium													Pleosporomycetidae				Dikarya	Massarineae	Pezizomycotina
2012103	Eukaryota	Ascomycota	Sordariomycetes			Idriellopsis	Idriellopsis sp.		Opisthokonta	saccharomyceta											leotiomyceta	sordariomyceta															Fungi		cellular organisms	Sordariomycetes incertae sedis	unclassified Idriellopsis																Dikarya		Pezizomycotina
2012104	Eukaryota	Mucoromycota	Mortierellomycetes	Mortierellales	Mortierellaceae	Dissophora	Dissophora sp.		Opisthokonta																												Fungi		cellular organisms	Fungi incertae sedis	unclassified Dissophora																		Mortierellomycotina
2012105	Eukaryota	Ascomycota	Arthoniomycetes	Arthoniales	Roccellaceae		Roccellaceae sp.		Opisthokonta	saccharomyceta											leotiomyceta	dothideomyceta															Fungi		cellular organisms	unclassified Roccellaceae																	Dikarya		Pezizomycotina
2012106	Eukaryota	Ascomycota	Dothideomycetes	Pleosporales	Didymosphaeriaceae	Alloconiothyrium	Alloconiothyrium sp.		Opisthokonta	saccharomyceta											leotiomyceta	dothideomyceta															Fungi		cellular organisms	unclassified Alloconiothyrium													Pleosporomycetidae				Dikarya	Massarineae	Pezizomycotina
2012107	Eukaryota	Ascomycota	Lecanoromycetes	Ostropales	Porinaceae	Porina	Porina sp.		Opisthokonta	saccharomyceta											leotiomyceta	OSLEUM clade															Fungi		cellular organisms	unclassified Porina													Ostropomycetidae				Dikarya		Pezizomycotina
2012108	Eukaryota	Ascomycota	Sordariomycetes	Hypocreales	Nectriaceae	Chaetopsina	Chaetopsina sp.		Opisthokonta	saccharomyceta											leotiomyceta	sordariomyceta															Fungi		cellular organisms	unclassified Chaetopsina													Hypocreomycetidae				Dikarya		Pezizomycotina
2012109	Eukaryota	Ascomycota	Arthoniomycetes	Arthoniales	Roccellaceae	Enterographa	Enterographa sp.		Opisthokonta	saccharomyceta											leotiomyceta	dothideomyceta															Fungi		cellular organisms	unclassified Enterographa																	Dikarya		Pezizomycotina
2012110	Eukaryota	Ascomycota	Sordariomycetes	Xylariales	Diatrypaceae		Diatrypaceae sp.		Opisthokonta	saccharomyceta											leotiomyceta	sordariomyceta															Fungi		cellular organisms	unclassified Diatrypaceae													Xylariomycetidae				Dikarya		Pezizomycotina
2012111	Eukaryota	Ascomycota	Sordariomycetes	Hypocreales	Stachybotryaceae	Capitofimbria	Capitofimbria sp.		Opisthokonta	saccharomyceta											leotiomyceta	sordariomyceta															Fungi		cellular organisms	unclassified Capitofimbria													Hypocreomycetidae				Dikarya		Pezizomycotina
2012112	Eukaryota	Ascomycota	Sordariomycetes	Hypocreales	Bionectriaceae	Stilbocrea	Stilbocrea sp.		Opisthokonta	saccharomyceta											leotiomyceta	sordariomyceta															Fungi		cellular organisms	unclassified Stilbocrea													Hypocreomycetidae				Dikarya		Pezizomycotina
2012113	Eukaryota	Ascomycota	Dothideomycetes	Eremomycetales	Eremomycetaceae				Opisthokonta	saccharomyceta											leotiomyceta	dothideomyceta															Fungi		cellular organisms	Dothideomycetes incertae sedis	unclassified Eremomycetaceae																Dikarya		Pezizomycotina
2012114	Eukaryota	Ascomycota	Dothideomycetes	Eremomycetales	Eremomycetaceae		Eremomycetaceae sp.		Opisthokonta	saccharomyceta											leotiomyceta	dothideomyceta															Fungi		cellular organisms	Dothideomycetes incertae sedis	unclassified Eremomycetaceae																Dikarya		Pezizomycotina
2012115	Eukaryota	Ascomycota	Leotiomycetes	Helotiales	Sclerotiniaceae	Moellerodiscus	Moellerodiscus sp.		Opisthokonta	saccharomyceta											leotiomyceta	sordariomyceta															Fungi		cellular organisms	unclassified Moellerodiscus																	Dikarya		Pezizomycotina
2012116	Eukaryota	Ascomycota	Dothideomycetes	Pleosporales		Spiroplana	Spiroplana sp.		Opisthokonta	saccharomyceta											leotiomyceta	dothideomyceta															Fungi		cellular organisms	Pleosporales incertae sedis	unclassified Spiroplana												Pleosporomycetidae				Dikarya		Pezizomycotina
2012117	Eukaryota	Basidiomycota	Agaricomycetes	Hymenochaetales		Resinicium	Resinicium sp.		Opisthokonta																												Fungi		cellular organisms	Agaricomycetes incertae sedis	Hymenochaetales incertae sedis	unclassified Resinicium															Dikarya		Agaricomycotina
2012118	Eukaryota	Basidiomycota	Agaricomycetes	Auriculariales	Auriculariaceae	Tremellochaete	Tremellochaete sp.		Opisthokonta																												Fungi		cellular organisms	Agaricomycetes incertae sedis	unclassified Tremellochaete																Dikarya		Agaricomycotina
2012119	Eukaryota	Ascomycota	Sordariomycetes	Hypocreales	Stachybotryaceae	Striatibotrys	Striatibotrys sp.		Opisthokonta	saccharomyceta											leotiomyceta	sordariomyceta															Fungi		cellular organisms	unclassified Striatibotrys													Hypocreomycetidae				Dikarya		Pezizomycotina
2012120	Eukaryota	Ascomycota	Eurotiomycetes	Phaeomoniellales			Phaeomoniellales sp.		Opisthokonta	saccharomyceta											leotiomyceta																Fungi		cellular organisms	unclassified Phaeomoniellales													Chaetothyriomycetidae				Dikarya		Pezizomycotina
2012121	Eukaryota	Ascomycota	Lecanoromycetes	Ostropales	Graphidaceae		Graphidaceae sp.		Opisthokonta	saccharomyceta											leotiomyceta	OSLEUM clade															Fungi		cellular organisms	unclassified Graphidaceae													Ostropomycetidae				Dikarya		Pezizomycotina
2012122	Eukaryota	Ascomycota	Dothideomycetes	Pleosporales		Pseudopassalora	Pseudopassalora sp.		Opisthokonta	saccharomyceta											leotiomyceta	dothideomyceta															Fungi		cellular organisms	Pleosporales incertae sedis	unclassified Pseudopassalora												Pleosporomycetidae				Dikarya		Pezizomycotina
2012123	Eukaryota	Ascomycota	Leotiomycetes	Helotiales	Cordieritidaceae		Cordieritidaceae sp.		Opisthokonta	saccharomyceta											leotiomyceta	sordariomyceta															Fungi		cellular organisms	unclassified Cordieritidaceae																	Dikarya		Pezizomycotina
2012124	Eukaryota	Ascomycota	Dothideomycetes	Abrothallales	Abrothallaceae				Opisthokonta	saccharomyceta											leotiomyceta	dothideomyceta															Fungi		cellular organisms	Dothideomycetes incertae sedis	unclassified Abrothallaceae																Dikarya		Pezizomycotina
2012125	Eukaryota	Ascomycota	Dothideomycetes	Abrothallales	Abrothallaceae		Abrothallaceae sp.		Opisthokonta	saccharomyceta											leotiomyceta	dothideomyceta															Fungi		cellular organisms	Dothideomycetes incertae sedis	unclassified Abrothallaceae																Dikarya		Pezizomycotina
2012126	Eukaryota	Ascomycota	Arthoniomycetes	Arthoniales	Roccellaceae	Sigridea	Sigridea sp.		Opisthokonta	saccharomyceta											leotiomyceta	dothideomyceta															Fungi		cellular organisms	unclassified Sigridea																	Dikarya		Pezizomycotina
2012127	Eukaryota	Ascomycota	Eurotiomycetes	Chaetothyriales	Chaetothyriaceae	Ceramothyrium	Ceramothyrium sp.		Opisthokonta	saccharomyceta											leotiomyceta																Fungi		cellular organisms	unclassified Ceramothyrium													Chaetothyriomycetidae				Dikarya		Pezizomycotina
2012128	Eukaryota	Ascomycota	Eurotiomycetes	Pyrenulales			Pyrenulales sp.		Opisthokonta	saccharomyceta											leotiomyceta																Fungi		cellular organisms	unclassified Pyrenulales													Chaetothyriomycetidae				Dikarya		Pezizomycotina
2012129	Eukaryota	Ascomycota	Eurotiomycetes	Sclerococcales	Dactylosporaceae	Rhopalophora	Rhopalophora sp.		Opisthokonta	saccharomyceta											leotiomyceta																Fungi		cellular organisms	unclassified Rhopalophora													Sclerococcomycetidae				Dikarya		Pezizomycotina
2012130	Eukaryota	Mucoromycota	Mucoromycetes	Mucorales	Backusellaceae				Opisthokonta																												Fungi		cellular organisms	Fungi incertae sedis	unclassified Backusellaceae																	Mucorineae	Mucoromycotina
2012131	Eukaryota	Mucoromycota	Mucoromycetes	Mucorales	Backusellaceae		Backusellaceae sp.		Opisthokonta																												Fungi		cellular organisms	Fungi incertae sedis	unclassified Backusellaceae																	Mucorineae	Mucoromycotina
2012132	Eukaryota	Ascomycota	Sordariomycetes	Hypocreales		Chlorocillium	Chlorocillium sp.		Opisthokonta	saccharomyceta											leotiomyceta	sordariomyceta															Fungi		cellular organisms	Hypocreales incertae sedis	unclassified Chlorocillium												Hypocreomycetidae				Dikarya		Pezizomycotina
2012133	Eukaryota	Ascomycota	Lecanoromycetes	Ostropales	Graphidaceae	Fissurina	Fissurina sp.		Opisthokonta	saccharomyceta											leotiomyceta	OSLEUM clade															Fungi		cellular organisms	unclassified Fissurina													Ostropomycetidae		Fissurinoideae		Dikarya		Pezizomycotina
2012134	Eukaryota	Mucoromycota	Endogonomycetes	Endogonales	Endogonaceae	Endogone	Endogone sp.		Opisthokonta																												Fungi		cellular organisms	Fungi incertae sedis	unclassified Endogone																		Mucoromycotina
2012135	Eukaryota	Ascomycota	Sordariomycetes	Calosphaeriales			Calosphaeriales sp.		Opisthokonta	saccharomyceta											leotiomyceta	sordariomyceta															Fungi		cellular organisms	unclassified Calosphaeriales													Sordariomycetidae				Dikarya		Pezizomycotina
2012136	Eukaryota	Ascomycota	Sordariomycetes	Togniniales					Opisthokonta	saccharomyceta											leotiomyceta	sordariomyceta															Fungi		cellular organisms	unclassified Togniniales													Sordariomycetidae				Dikarya		Pezizomycotina
2012137	Eukaryota	Ascomycota	Sordariomycetes	Togniniales			Togniniales sp.		Opisthokonta	saccharomyceta											leotiomyceta	sordariomyceta															Fungi		cellular organisms	unclassified Togniniales													Sordariomycetidae				Dikarya		Pezizomycotina
2012138	Eukaryota	Basidiomycota	Agaricomycetes	Agaricales	Crepidotaceae				Opisthokonta																												Fungi		cellular organisms	unclassified Crepidotaceae													Agaricomycetidae				Dikarya	Agaricineae	Agaricomycotina
2012139	Eukaryota	Basidiomycota	Agaricomycetes	Agaricales	Crepidotaceae		Crepidotaceae sp.		Opisthokonta																												Fungi		cellular organisms	unclassified Crepidotaceae													Agaricomycetidae				Dikarya	Agaricineae	Agaricomycotina
2012140	Eukaryota	Ascomycota	Dothideomycetes	Kirschsteiniotheliales	Kirschsteiniotheliaceae		Kirschsteiniotheliaceae sp.		Opisthokonta	saccharomyceta											leotiomyceta	dothideomyceta															Fungi		cellular organisms	Dothideomycetes incertae sedis	unclassified Kirschsteiniotheliaceae																Dikarya		Pezizomycotina
2012141	Eukaryota	Ascomycota	Dothideomycetes	Pleosporales	Trematosphaeriaceae		Trematosphaeriaceae sp.		Opisthokonta	saccharomyceta											leotiomyceta	dothideomyceta															Fungi		cellular organisms	unclassified Trematosphaeriaceae													Pleosporomycetidae				Dikarya	Massarineae	Pezizomycotina
2012142	Eukaryota	Ascomycota	Sordariomycetes	Hypocreales	Nectriaceae	Acremoniopsis	Acremoniopsis sp.		Opisthokonta	saccharomyceta											leotiomyceta	sordariomyceta															Fungi		cellular organisms	unclassified Acremoniopsis													Hypocreomycetidae				Dikarya		Pezizomycotina
2012145	Eukaryota	Ascomycota	Dothideomycetes	Hysteriales	Hysteriaceae				Opisthokonta	saccharomyceta											leotiomyceta	dothideomyceta															Fungi		cellular organisms	unclassified Hysteriaceae													Pleosporomycetidae				Dikarya		Pezizomycotina
2012146	Eukaryota	Ascomycota	Dothideomycetes	Hysteriales	Hysteriaceae		Hysteriaceae sp.		Opisthokonta	saccharomyceta											leotiomyceta	dothideomyceta															Fungi		cellular organisms	unclassified Hysteriaceae													Pleosporomycetidae				Dikarya		Pezizomycotina
2012147	Eukaryota	Ascomycota	Dothideomycetes	Pleosporales	Periconiaceae				Opisthokonta	saccharomyceta											leotiomyceta	dothideomyceta															Fungi		cellular organisms	unclassified Periconiaceae													Pleosporomycetidae				Dikarya	Massarineae	Pezizomycotina
2012148	Eukaryota	Ascomycota	Dothideomycetes	Pleosporales	Periconiaceae		Periconiaceae sp.		Opisthokonta	saccharomyceta											leotiomyceta	dothideomyceta															Fungi		cellular organisms	unclassified Periconiaceae													Pleosporomycetidae				Dikarya	Massarineae	Pezizomycotina
2012149	Eukaryota	Ascomycota	Leotiomycetes	Helotiales	Gelatinodiscaceae	Clathrosporium	Clathrosporium sp.		Opisthokonta	saccharomyceta											leotiomyceta	sordariomyceta															Fungi		cellular organisms	unclassified Clathrosporium																	Dikarya		Pezizomycotina
2012150	Eukaryota	Ascomycota	Lecanoromycetes	Lecanorales	Pilocarpaceae	Byssoloma	Byssoloma sp.		Opisthokonta	saccharomyceta											leotiomyceta	OSLEUM clade															Fungi		cellular organisms	unclassified Byssoloma													Lecanoromycetidae				Dikarya	Lecanorineae	Pezizomycotina
2012151	Eukaryota	Ascomycota	Sordariomycetes	Xylariales	Beltraniaceae	Beltraniella	Beltraniella sp.		Opisthokonta	saccharomyceta											leotiomyceta	sordariomyceta															Fungi		cellular organisms	unclassified Beltraniella													Xylariomycetidae				Dikarya		Pezizomycotina
2012152	Eukaryota	Ascomycota				Isthmolongispora	Isthmolongispora sp.		Opisthokonta	saccharomyceta																											Fungi		cellular organisms	Pezizomycotina incertae sedis	unclassified Isthmolongispora																Dikarya		Pezizomycotina
2012153	Eukaryota	Basidiomycota	Agaricomycetes	Agaricales	Porotheleaceae	Calyptella	Calyptella sp.		Opisthokonta																												Fungi		cellular organisms	unclassified Calyptella													Agaricomycetidae				Dikarya	Marasmiineae	Agaricomycotina
2012154	Eukaryota	Ascomycota	Sordariomycetes	Hypocreales	Clavicipitaceae	Nomuraea	Nomuraea sp.		Opisthokonta	saccharomyceta											leotiomyceta	sordariomyceta															Fungi		cellular organisms	unclassified Nomuraea													Hypocreomycetidae				Dikarya		Pezizomycotina
2012155	Eukaryota	Basidiomycota	Agaricomycetes	Agaricales	Entolomataceae	Richoniella	Richoniella sp.		Opisthokonta																												Fungi		cellular organisms	unclassified Richoniella													Agaricomycetidae				Dikarya	Tricholomatineae	Agaricomycotina
2012156	Eukaryota	Ascomycota	Sordariomycetes	Diaporthales	Melanconiellaceae	Greeneria	Greeneria sp.		Opisthokonta	saccharomyceta											leotiomyceta	sordariomyceta															Fungi		cellular organisms	unclassified Greeneria													Sordariomycetidae				Dikarya		Pezizomycotina
2012157	Eukaryota	Ascomycota	Dothideomycetes	Asterinales		Hemigrapha	Hemigrapha sp.		Opisthokonta	saccharomyceta											leotiomyceta	dothideomyceta															Fungi		cellular organisms	Dothideomycetes incertae sedis	Asterinales incertae sedis	unclassified Hemigrapha															Dikarya		Pezizomycotina
2012158	Eukaryota	Zoopagomycota	Kickxellomycetes	Kickxellales	Kickxellaceae	Coemansia	Coemansia sp.		Opisthokonta																												Fungi		cellular organisms	Fungi incertae sedis	unclassified Coemansia																		Kickxellomycotina
2012159	Eukaryota	Chytridiomycota	Chytridiomycetes	Cladochytriales	Nowakowskiellaceae	Nowakowskiella	Nowakowskiella sp.		Opisthokonta																												Fungi		cellular organisms	Fungi incertae sedis	Chytridiomycota incertae sedis	unclassified Nowakowskiella
2012160	Eukaryota	Ascomycota	Sordariomycetes	Glomerellales	Australiascaceae	Monilochaetes	Monilochaetes sp.		Opisthokonta	saccharomyceta											leotiomyceta	sordariomyceta															Fungi		cellular organisms	unclassified Monilochaetes													Hypocreomycetidae				Dikarya		Pezizomycotina
2012161	Eukaryota	Ascomycota	Leotiomycetes	Helotiales	Vibrisseaceae	Vibrissea	Vibrissea sp.		Opisthokonta	saccharomyceta											leotiomyceta	sordariomyceta															Fungi		cellular organisms	unclassified Vibrissea																	Dikarya		Pezizomycotina
2012162	Eukaryota	Basidiomycota	Dacrymycetes	Dacrymycetales	Dacrymycetaceae		Dacrymycetaceae sp.		Opisthokonta																												Fungi		cellular organisms	unclassified Dacrymycetaceae																	Dikarya		Agaricomycotina
2012163	Eukaryota	Ascomycota	Dothideomycetes		Zopfiaceae		Zopfiaceae sp.		Opisthokonta	saccharomyceta											leotiomyceta	dothideomyceta															Fungi		cellular organisms	Dothideomycetes incertae sedis	unclassified Zopfiaceae																Dikarya		Pezizomycotina
2012164	Eukaryota	Ascomycota	Sordariomycetes	Hypocreales	Bionectriaceae	Peristomialis	Peristomialis sp.		Opisthokonta	saccharomyceta											leotiomyceta	sordariomyceta															Fungi		cellular organisms	unclassified Peristomialis													Hypocreomycetidae				Dikarya		Pezizomycotina
2012165	Eukaryota	Ascomycota	Dothideomycetes	Capnodiales		Pseudoramichloridium	Pseudoramichloridium sp.		Opisthokonta	saccharomyceta											leotiomyceta	dothideomyceta															Fungi		cellular organisms	Capnodiales incertae sedis	unclassified Pseudoramichloridium												Dothideomycetidae				Dikarya		Pezizomycotina
2012166	Eukaryota	Ascomycota	Dothideomycetes	Asterinales	Asterinaceae		Asterinaceae sp.		Opisthokonta	saccharomyceta											leotiomyceta	dothideomyceta															Fungi		cellular organisms	Dothideomycetes incertae sedis	unclassified Asterinaceae																Dikarya		Pezizomycotina
2012167	Eukaryota	Basidiomycota	Agaricomycetes	Russulales	Lachnocladiaceae		Lachnocladiaceae sp.		Opisthokonta																												Fungi		cellular organisms	Agaricomycetes incertae sedis	unclassified Lachnocladiaceae																Dikarya		Agaricomycotina
2012168	Eukaryota	Ascomycota	Dothideomycetes	Pleosporales	Phaeosphaeriaceae	Setophaeosphaeria	Setophaeosphaeria sp.		Opisthokonta	saccharomyceta											leotiomyceta	dothideomyceta															Fungi		cellular organisms	unclassified Setophaeosphaeria													Pleosporomycetidae				Dikarya	Pleosporineae	Pezizomycotina
2012169	Eukaryota	Ascomycota	Eurotiomycetes	Chaetothyriales	Epibryaceae	Epibryon	Epibryon sp.		Opisthokonta	saccharomyceta											leotiomyceta																Fungi		cellular organisms	unclassified Epibryon													Chaetothyriomycetidae				Dikarya		Pezizomycotina
2012170	Eukaryota	Ascomycota	Leotiomycetes	Erysiphales					Opisthokonta	saccharomyceta											leotiomyceta	sordariomyceta															Fungi		cellular organisms	unclassified Erysiphales																	Dikarya		Pezizomycotina
2012171	Eukaryota	Ascomycota	Leotiomycetes	Erysiphales			Erysiphales sp.		Opisthokonta	saccharomyceta											leotiomyceta	sordariomyceta															Fungi		cellular organisms	unclassified Erysiphales																	Dikarya		Pezizomycotina
2012172	Eukaryota	Ascomycota	Eurotiomycetes	Chaetothyriales	Trichomeriaceae	Bradymyces	Bradymyces sp.		Opisthokonta	saccharomyceta											leotiomyceta																Fungi		cellular organisms	unclassified Bradymyces													Chaetothyriomycetidae				Dikarya		Pezizomycotina
2012173	Eukaryota	Ascomycota	Sordariomycetes	Xylariales		Neoidriella	Neoidriella sp.		Opisthokonta	saccharomyceta											leotiomyceta	sordariomyceta															Fungi		cellular organisms	Xylariales incertae sedis	unclassified Neoidriella												Xylariomycetidae				Dikarya		Pezizomycotina
2012174	Eukaryota	Basidiomycota	Agaricomycetes	Russulales	Peniophoraceae		Peniophoraceae sp.		Opisthokonta																												Fungi		cellular organisms	Agaricomycetes incertae sedis	unclassified Peniophoraceae																Dikarya		Agaricomycotina
2012175	Eukaryota	Ascomycota	Dothideomycetes			Repetophragma	Repetophragma sp.		Opisthokonta	saccharomyceta											leotiomyceta	dothideomyceta															Fungi		cellular organisms	Dothideomycetes incertae sedis	unclassified Repetophragma																Dikarya		Pezizomycotina
2012176	Eukaryota	Ascomycota	Dothideomycetes	Pleosporales	Amorosiaceae		Amorosiaceae sp.		Opisthokonta	saccharomyceta											leotiomyceta	dothideomyceta															Fungi		cellular organisms	unclassified Amorosiaceae													Pleosporomycetidae				Dikarya		Pezizomycotina
2012177	Eukaryota	Ascomycota	Sordariomycetes	Xylariales	Hyponectriaceae	Hyponectria	Hyponectria sp.		Opisthokonta	saccharomyceta											leotiomyceta	sordariomyceta															Fungi		cellular organisms	unclassified Hyponectria													Xylariomycetidae				Dikarya		Pezizomycotina
2012178	Eukaryota	Basidiomycota	Agaricomycetes	Polyporales	Steccherinaceae	Steccherinum	Steccherinum sp.		Opisthokonta																												Fungi		cellular organisms	Agaricomycetes incertae sedis	unclassified Steccherinum																Dikarya		Agaricomycotina
2012179	Eukaryota	Basidiomycota	Agaricomycetes	Agaricales	Radulomycetaceae	Radulomyces	Radulomyces sp.		Opisthokonta																												Fungi		cellular organisms	unclassified Radulomyces													Agaricomycetidae				Dikarya	Pleurotineae	Agaricomycotina
2012180	Eukaryota	Mucoromycota	Mucoromycetes	Mucorales	Backusellaceae	Backusella	Backusella sp.		Opisthokonta																												Fungi		cellular organisms	Fungi incertae sedis	unclassified Backusella																	Mucorineae	Mucoromycotina
2012181	Eukaryota	Ascomycota	Dothideomycetes	Pleosporales	Delitschiaceae				Opisthokonta	saccharomyceta											leotiomyceta	dothideomyceta															Fungi		cellular organisms	unclassified Delitschiaceae													Pleosporomycetidae				Dikarya		Pezizomycotina
2012182	Eukaryota	Ascomycota	Dothideomycetes	Pleosporales	Delitschiaceae		Delitschiaceae sp.		Opisthokonta	saccharomyceta											leotiomyceta	dothideomyceta															Fungi		cellular organisms	unclassified Delitschiaceae													Pleosporomycetidae				Dikarya		Pezizomycotina
2012183	Eukaryota	Basidiomycota	Agaricomycetes	Corticiales	Corticiaceae	Peniophorella	Peniophorella sp.		Opisthokonta																												Fungi		cellular organisms	Agaricomycetes incertae sedis	unclassified Peniophorella																Dikarya		Agaricomycotina
2012184	Eukaryota	Ascomycota	Leotiomycetes	Phacidiales					Opisthokonta	saccharomyceta											leotiomyceta	sordariomyceta															Fungi		cellular organisms	unclassified Phacidiales																	Dikarya		Pezizomycotina
2012185	Eukaryota	Ascomycota	Leotiomycetes	Phacidiales			Phacidiales sp.		Opisthokonta	saccharomyceta											leotiomyceta	sordariomyceta															Fungi		cellular organisms	unclassified Phacidiales																	Dikarya		Pezizomycotina
2012186	Eukaryota	Ascomycota	Lecanoromycetes	Lecanorales	Squamarinaceae	Squamarina	Squamarina sp.		Opisthokonta	saccharomyceta											leotiomyceta	OSLEUM clade															Fungi		cellular organisms	unclassified Squamarina													Lecanoromycetidae				Dikarya	Lecanorineae	Pezizomycotina
2012187	Eukaryota	Ascomycota	Sordariomycetes	Hypocreales		Neomunkia	Neomunkia sp.		Opisthokonta	saccharomyceta											leotiomyceta	sordariomyceta															Fungi		cellular organisms	Hypocreales incertae sedis	unclassified Neomunkia												Hypocreomycetidae				Dikarya		Pezizomycotina
2012188	Eukaryota	Basidiomycota	Agaricomycetes	Hymenochaetales	Hymenochaetaceae	Phellinus	Phellinus sp.		Opisthokonta																												Fungi		cellular organisms	Agaricomycetes incertae sedis	unclassified Phellinus																Dikarya		Agaricomycotina
2012189	Eukaryota	Basidiomycota	Agaricomycetes	Trechisporales	Hydnodontaceae	Fibrodontia	Fibrodontia sp.		Opisthokonta																												Fungi		cellular organisms	Agaricomycetes incertae sedis	unclassified Fibrodontia																Dikarya		Agaricomycotina
2012190	Eukaryota	Basidiomycota	Agaricomycetes	Thelephorales	Bankeraceae	Boletopsis	Boletopsis sp.		Opisthokonta																												Fungi		cellular organisms	Agaricomycetes incertae sedis	unclassified Boletopsis																Dikarya		Agaricomycotina
2012191	Eukaryota	Basidiomycota	Microbotryomycetes				Microbotryomycetes sp.		Opisthokonta																												Fungi		cellular organisms	unclassified Microbotryomycetes																	Dikarya		Pucciniomycotina
2012192	Eukaryota	Basidiomycota	Agaricomycetes	Boletales	Coniophoraceae	Coniophora	Coniophora sp.		Opisthokonta																												Fungi		cellular organisms	unclassified Coniophora													Agaricomycetidae				Dikarya	Coniophorineae	Agaricomycotina
2012193	Eukaryota	Ascomycota	Sordariomycetes	Hypocreales	Niessliaceae	Niesslia	Niesslia sp.		Opisthokonta	saccharomyceta											leotiomyceta	sordariomyceta															Fungi		cellular organisms	unclassified Niesslia													Hypocreomycetidae				Dikarya		Pezizomycotina
2012194	Eukaryota	Ascomycota	Sordariomycetes	Hypocreales	Nectriaceae	Allantonectria	Allantonectria sp.		Opisthokonta	saccharomyceta											leotiomyceta	sordariomyceta															Fungi		cellular organisms	unclassified Allantonectria													Hypocreomycetidae				Dikarya		Pezizomycotina
2012195	Eukaryota	Ascomycota	Sordariomycetes	Hypocreales	Bionectriaceae	Nectriopsis	Nectriopsis sp.		Opisthokonta	saccharomyceta											leotiomyceta	sordariomyceta															Fungi		cellular organisms	unclassified Nectriopsis													Hypocreomycetidae				Dikarya		Pezizomycotina
2012196	Eukaryota	Basidiomycota	Agaricomycetes	Agaricales	Stephanosporaceae	Myriococcum	Myriococcum sp.		Opisthokonta																												Fungi		cellular organisms	unclassified Myriococcum													Agaricomycetidae				Dikarya	Pleurotineae	Agaricomycotina
2012197	Eukaryota	Ascomycota	Leotiomycetes			Helicocentralis	Helicocentralis sp.		Opisthokonta	saccharomyceta											leotiomyceta	sordariomyceta															Fungi		cellular organisms	Leotiomycetes incertae sedis	unclassified Helicocentralis																Dikarya		Pezizomycotina
2012198	Eukaryota	Ascomycota	Leotiomycetes	Rhytismatales	Ascodichaenaceae				Opisthokonta	saccharomyceta											leotiomyceta	sordariomyceta															Fungi		cellular organisms	unclassified Ascodichaenaceae																	Dikarya		Pezizomycotina
2012199	Eukaryota	Ascomycota	Leotiomycetes	Rhytismatales	Ascodichaenaceae		Ascodichaenaceae sp.		Opisthokonta	saccharomyceta											leotiomyceta	sordariomyceta															Fungi		cellular organisms	unclassified Ascodichaenaceae																	Dikarya		Pezizomycotina
2012200	Eukaryota	Basidiomycota	Agaricomycetes	Gomphales	Gomphaceae	Clavariadelphus	Clavariadelphus sp.		Opisthokonta																												Fungi		cellular organisms	unclassified Clavariadelphus													Phallomycetidae				Dikarya		Agaricomycotina
2012201	Eukaryota	Ascomycota	Dothideomycetes	Capnodiales		Janetia	Janetia sp.		Opisthokonta	saccharomyceta											leotiomyceta	dothideomyceta															Fungi		cellular organisms	Capnodiales incertae sedis	unclassified Janetia (in: Fungi)												Dothideomycetidae				Dikarya		Pezizomycotina
2012202	Eukaryota	Basidiomycota	Agaricomycetes	Agaricales	Marasmiaceae	Chaetocalathus	Chaetocalathus sp.		Opisthokonta																												Fungi		cellular organisms	unclassified Chaetocalathus													Agaricomycetidae				Dikarya	Marasmiineae	Agaricomycotina
2012203	Eukaryota	Ascomycota	Eurotiomycetes	Chaetothyriales	Herpotrichiellaceae	Thysanorea	Thysanorea sp.		Opisthokonta	saccharomyceta											leotiomyceta																Fungi		cellular organisms	unclassified Thysanorea													Chaetothyriomycetidae				Dikarya		Pezizomycotina
2012204	Eukaryota	Basidiomycota	Agaricomycetes	Geastrales	Sphaerobolaceae	Sphaerobolus	Sphaerobolus sp.		Opisthokonta																												Fungi		cellular organisms	unclassified Sphaerobolus													Phallomycetidae				Dikarya		Agaricomycotina
2012205	Eukaryota	Ascomycota	Sordariomycetes	Calosphaeriales	Calosphaeriaceae		Calosphaeriaceae sp.		Opisthokonta	saccharomyceta											leotiomyceta	sordariomyceta															Fungi		cellular organisms	unclassified Calosphaeriaceae													Sordariomycetidae				Dikarya		Pezizomycotina
2012206	Eukaryota	Ascomycota	Sordariomycetes	Hypocreales	Stachybotryaceae	Parasarcopodium	Parasarcopodium sp.		Opisthokonta	saccharomyceta											leotiomyceta	sordariomyceta															Fungi		cellular organisms	unclassified Parasarcopodium													Hypocreomycetidae				Dikarya		Pezizomycotina
2012207	Eukaryota	Ascomycota	Sordariomycetes			Rhodoveronaea	Rhodoveronaea sp.		Opisthokonta	saccharomyceta											leotiomyceta	sordariomyceta															Fungi		cellular organisms	Sordariomycetidae incertae sedis	unclassified Rhodoveronaea												Sordariomycetidae				Dikarya		Pezizomycotina
2012208	Eukaryota	Basidiomycota	Exobasidiomycetes	Microstromatales			Microstromatales sp.		Opisthokonta																												Fungi		cellular organisms	unclassified Microstromatales																	Dikarya		Ustilaginomycotina
2012209	Eukaryota	Basidiomycota	Agaricomycetes	Corticiales	Corticiaceae	Coronicium	Coronicium sp.		Opisthokonta																												Fungi		cellular organisms	Agaricomycetes incertae sedis	unclassified Coronicium																Dikarya		Agaricomycotina
2012210	Eukaryota	Ascomycota	Dothideomycetes	Venturiales	Venturiaceae		Venturiaceae sp.		Opisthokonta	saccharomyceta											leotiomyceta	dothideomyceta															Fungi		cellular organisms	unclassified Venturiaceae													Pleosporomycetidae				Dikarya		Pezizomycotina
2012211	Eukaryota	Ascomycota	Eurotiomycetes	Chaetothyriales		Uncispora	Uncispora sp.		Opisthokonta	saccharomyceta											leotiomyceta																Fungi		cellular organisms	Chaetothyriales incertae sedis	unclassified Uncispora												Chaetothyriomycetidae				Dikarya		Pezizomycotina
2012212	Eukaryota	Chytridiomycota					Chytridiomycota sp.		Opisthokonta																												Fungi		cellular organisms	Fungi incertae sedis	unclassified Chytridiomycota
2012213	Eukaryota	Mucoromycota	Endogonomycetes	Endogonales	Densosporaceae	Sphaerocreas	Sphaerocreas sp.		Opisthokonta																												Fungi		cellular organisms	Fungi incertae sedis	unclassified Sphaerocreas																		Mucoromycotina
2012214	Eukaryota	Basidiomycota	Pucciniomycetes	Platygloeales	Platygloeaceae	Platygloea	Platygloea sp.		Opisthokonta																												Fungi		cellular organisms	unclassified Platygloea																	Dikarya		Pucciniomycotina
2012215	Eukaryota	Basidiomycota	Agaricomycetes	Agaricales	Clavariaceae	Camarophyllopsis	Camarophyllopsis sp.		Opisthokonta																												Fungi		cellular organisms	unclassified Camarophyllopsis													Agaricomycetidae				Dikarya	Clavariineae	Agaricomycotina
2012216	Eukaryota	Zoopagomycota	Zoopagomycetes	Zoopagales	Piptocephalidaceae				Opisthokonta																												Fungi		cellular organisms	Fungi incertae sedis	unclassified Piptocephalidaceae																		Zoopagomycotina
2012217	Eukaryota	Zoopagomycota	Zoopagomycetes	Zoopagales	Piptocephalidaceae		Piptocephalidaceae sp.		Opisthokonta																												Fungi		cellular organisms	Fungi incertae sedis	unclassified Piptocephalidaceae																		Zoopagomycotina
2012218	Eukaryota	Ascomycota	Lecanoromycetes	Trapeliales					Opisthokonta	saccharomyceta											leotiomyceta	OSLEUM clade															Fungi		cellular organisms	unclassified Trapeliales													Ostropomycetidae				Dikarya		Pezizomycotina
2012219	Eukaryota	Ascomycota	Lecanoromycetes	Trapeliales			Trapeliales sp.		Opisthokonta	saccharomyceta											leotiomyceta	OSLEUM clade															Fungi		cellular organisms	unclassified Trapeliales													Ostropomycetidae				Dikarya		Pezizomycotina
2012220	Eukaryota	Basidiomycota	Agaricomycetes	Polyporales	Irpicaceae	Gloeoporus	Gloeoporus sp.		Opisthokonta																												Fungi		cellular organisms	Agaricomycetes incertae sedis	unclassified Gloeoporus																Dikarya		Agaricomycotina
2012221	Eukaryota	Zoopagomycota	Zoopagomycetes	Zoopagales					Opisthokonta																												Fungi		cellular organisms	Fungi incertae sedis	unclassified Zoopagales																		Zoopagomycotina
2012222	Eukaryota	Zoopagomycota	Zoopagomycetes	Zoopagales			Zoopagales sp.		Opisthokonta																												Fungi		cellular organisms	Fungi incertae sedis	unclassified Zoopagales																		Zoopagomycotina
2012223	Eukaryota	Chytridiomycota	Chytridiomycetes	Rhizophlyctidales	Rhizophlyctidaceae	Rhizophlyctis	Rhizophlyctis sp.		Opisthokonta																												Fungi		cellular organisms	Fungi incertae sedis	Chytridiomycota incertae sedis	unclassified Rhizophlyctis
2012224	Eukaryota	Chytridiomycota	Chytridiomycetes	Rhizophydiales	Rhizophydiaceae	Rhizophydium	Rhizophydium sp.		Opisthokonta																												Fungi		cellular organisms	Fungi incertae sedis	Chytridiomycota incertae sedis	unclassified Rhizophydium
2012225	Eukaryota	Chytridiomycota	Chytridiomycetes	Chytridiales	Chytriomycetaceae	Physocladia	Physocladia sp.		Opisthokonta																												Fungi		cellular organisms	Fungi incertae sedis	Chytridiomycota incertae sedis	unclassified Physocladia
2012226	Eukaryota	Chytridiomycota	Monoblepharidomycetes	Monoblepharidales	Harpochytriaceae				Opisthokonta																												Fungi		cellular organisms	Fungi incertae sedis	Chytridiomycota incertae sedis	unclassified Harpochytriaceae
2012227	Eukaryota	Chytridiomycota	Monoblepharidomycetes	Monoblepharidales	Harpochytriaceae		Harpochytriaceae sp.		Opisthokonta																												Fungi		cellular organisms	Fungi incertae sedis	Chytridiomycota incertae sedis	unclassified Harpochytriaceae
2012228	Eukaryota	Cryptomycota					Cryptomycota sp.		Opisthokonta																												Fungi		cellular organisms	Fungi incertae sedis	unclassified Cryptomycota
2012229	Eukaryota	Basidiomycota	Agaricostilbomycetes	Agaricostilbales	Agaricostilbaceae				Opisthokonta																												Fungi		cellular organisms	unclassified Agaricostilbaceae																	Dikarya		Pucciniomycotina
2012230	Eukaryota	Basidiomycota	Agaricostilbomycetes	Agaricostilbales	Agaricostilbaceae		Agaricostilbaceae sp.		Opisthokonta																												Fungi		cellular organisms	unclassified Agaricostilbaceae																	Dikarya		Pucciniomycotina
2012231	Eukaryota	Blastocladiomycota	Physodermatomycetes	Physodermatales	Physodermataceae	Paraphysoderma	Paraphysoderma sp.		Opisthokonta																												Fungi		cellular organisms	Fungi incertae sedis	Blastocladiomycota incertae sedis	unclassified Paraphysoderma
2012232	Eukaryota	Chytridiomycota	Chytridiomycetes	Rhizophydiales	Rhizophydiaceae				Opisthokonta																												Fungi		cellular organisms	Fungi incertae sedis	Chytridiomycota incertae sedis	unclassified Rhizophydiaceae
2012233	Eukaryota	Chytridiomycota	Chytridiomycetes	Rhizophydiales	Rhizophydiaceae		Rhizophydiaceae sp.		Opisthokonta																												Fungi		cellular organisms	Fungi incertae sedis	Chytridiomycota incertae sedis	unclassified Rhizophydiaceae
2012234	Eukaryota	Zoopagomycota	Zoopagomycetes	Zoopagales	Piptocephalidaceae	Syncephalis	Syncephalis sp.		Opisthokonta																												Fungi		cellular organisms	Fungi incertae sedis	unclassified Syncephalis																		Zoopagomycotina
2012235	Eukaryota	Chytridiomycota	Chytridiomycetes	Polychytriales					Opisthokonta																												Fungi		cellular organisms	Fungi incertae sedis	Chytridiomycota incertae sedis	unclassified Polychytriales
2012236	Eukaryota	Chytridiomycota	Chytridiomycetes	Polychytriales			Polychytriales sp.		Opisthokonta																												Fungi		cellular organisms	Fungi incertae sedis	Chytridiomycota incertae sedis	unclassified Polychytriales
2012237	Eukaryota	Basidiomycota	Cystobasidiomycetes	Erythrobasidiales	Erythrobasidiaceae		Erythrobasidiaceae sp.		Opisthokonta																												Fungi		cellular organisms	unclassified Erythrobasidiaceae																	Dikarya		Pucciniomycotina
2012238	Eukaryota	Ascomycota	Leotiomycetes	Medeolariales	Medeolariaceae	Medeolaria	Medeolaria sp.		Opisthokonta	saccharomyceta											leotiomyceta	sordariomyceta															Fungi		cellular organisms	unclassified Medeolaria																	Dikarya		Pezizomycotina
2012239	Eukaryota	Mucoromycota	Mucoromycetes	Mucorales	Cunninghamellaceae				Opisthokonta																												Fungi		cellular organisms	Fungi incertae sedis	unclassified Cunninghamellaceae																		Mucoromycotina
2012240	Eukaryota	Mucoromycota	Mucoromycetes	Mucorales	Cunninghamellaceae		Cunninghamellaceae sp.		Opisthokonta																												Fungi		cellular organisms	Fungi incertae sedis	unclassified Cunninghamellaceae																		Mucoromycotina
2012241	Eukaryota	Basidiomycota	Dacrymycetes	Dacrymycetales	Dacrymycetaceae	Dacrymyces	Dacrymyces sp.		Opisthokonta																												Fungi		cellular organisms	unclassified Dacrymyces																	Dikarya		Agaricomycotina
2012242	Eukaryota	Basidiomycota	Agaricomycetes	Gloeophyllales	Gloeophyllaceae	Neolentinus	Neolentinus sp.		Opisthokonta																												Fungi		cellular organisms	Agaricomycetes incertae sedis	unclassified Neolentinus																Dikarya		Agaricomycotina
2012243	Eukaryota	Ascomycota	Lecanoromycetes	Caliciales	Caliciaceae	Buellia	Buellia sp.		Opisthokonta	saccharomyceta											leotiomyceta	OSLEUM clade															Fungi		cellular organisms	unclassified Buellia													Lecanoromycetidae		Buellioideae		Dikarya		Pezizomycotina
2012244	Eukaryota	Chytridiomycota	Chytridiomycetes	Chytridiales	Chytriomycetaceae	Rhizoclosmatium	Rhizoclosmatium sp.		Opisthokonta																												Fungi		cellular organisms	Fungi incertae sedis	Chytridiomycota incertae sedis	unclassified Rhizoclosmatium
2012245	Eukaryota	Ascomycota	Leotiomycetes	Chaetomellales	Chaetomellaceae	Sphaerographium	Sphaerographium sp.		Opisthokonta	saccharomyceta											leotiomyceta	sordariomyceta															Fungi		cellular organisms	unclassified Sphaerographium																	Dikarya		Pezizomycotina
2012246	Eukaryota	Ascomycota	Leotiomycetes	Helotiales	Mollisiaceae	Loramyces	Loramyces sp.		Opisthokonta	saccharomyceta											leotiomyceta	sordariomyceta															Fungi		cellular organisms	unclassified Loramyces																	Dikarya		Pezizomycotina
2012247	Eukaryota	Ascomycota	Lecanoromycetes	Peltigerales	Lobariaceae	Sticta	Sticta sp.		Opisthokonta	saccharomyceta											leotiomyceta	OSLEUM clade															Fungi		cellular organisms	unclassified Sticta													Lecanoromycetidae				Dikarya	Peltigerineae	Pezizomycotina
2012248	Eukaryota	Ascomycota	Sordariomycetes	Chaetosphaeriales	Chaetosphaeriaceae	Dinemasporium	Dinemasporium sp.		Opisthokonta	saccharomyceta											leotiomyceta	sordariomyceta															Fungi		cellular organisms	unclassified Dinemasporium													Sordariomycetidae				Dikarya		Pezizomycotina
2012249	Eukaryota	Basidiomycota	Agaricomycetes	Phallales	Phallaceae	Phallus	Phallus sp.		Opisthokonta																												Fungi		cellular organisms	unclassified Phallus													Phallomycetidae				Dikarya		Agaricomycotina
2012250	Eukaryota	Ascomycota	Sordariomycetes	Pleurotheciales	Pleurotheciaceae	Pleurotheciella	Pleurotheciella sp.		Opisthokonta	saccharomyceta											leotiomyceta	sordariomyceta															Fungi		cellular organisms	unclassified Pleurotheciella													Hypocreomycetidae				Dikarya		Pezizomycotina
2012251	Eukaryota	Basidiomycota	Agaricomycetes	Corticiales	Corticiaceae	Fibricium	Fibricium sp.		Opisthokonta																												Fungi		cellular organisms	Agaricomycetes incertae sedis	unclassified Fibricium																Dikarya		Agaricomycotina
2012252	Eukaryota	Ascomycota	Leotiomycetes			Hyphozyma	Hyphozyma sp.		Opisthokonta	saccharomyceta											leotiomyceta	sordariomyceta															Fungi		cellular organisms	Leotiomycetes incertae sedis	unclassified Hyphozyma																Dikarya		Pezizomycotina
2012254	Eukaryota	Basidiomycota	Agaricomycetes	Agaricales	Hygrophoraceae	Chromosera	Chromosera sp.		Opisthokonta																												Fungi		cellular organisms	unclassified Chromosera													Agaricomycetidae				Dikarya	Hygrophorineae	Agaricomycotina
2012255	Eukaryota	Zoopagomycota	Zoopagomycetes	Zoopagales	Sigmoideomycetaceae				Opisthokonta																												Fungi		cellular organisms	Fungi incertae sedis	unclassified Sigmoideomycetaceae																		Zoopagomycotina
2012256	Eukaryota	Zoopagomycota	Zoopagomycetes	Zoopagales	Sigmoideomycetaceae		Sigmoideomycetaceae sp.		Opisthokonta																												Fungi		cellular organisms	Fungi incertae sedis	unclassified Sigmoideomycetaceae																		Zoopagomycotina
2012257	Eukaryota	Mucoromycota	Mucoromycetes	Mucorales	Cunninghamellaceae	Hesseltinella	Hesseltinella sp.		Opisthokonta																												Fungi		cellular organisms	Fungi incertae sedis	unclassified Hesseltinella																		Mucoromycotina
2012258	Eukaryota	Basidiomycota	Spiculogloeomycetes	Spiculogloeales	Spiculogloeaceae	Mycogloea	Mycogloea sp.		Opisthokonta																												Fungi		cellular organisms	unclassified Mycogloea																	Dikarya		Pucciniomycotina
2012259	Eukaryota	Blastocladiomycota	Physodermatomycetes	Physodermatales	Physodermataceae				Opisthokonta																												Fungi		cellular organisms	Fungi incertae sedis	Blastocladiomycota incertae sedis	unclassified Physodermataceae
2012260	Eukaryota	Blastocladiomycota	Physodermatomycetes	Physodermatales	Physodermataceae		Physodermataceae sp.		Opisthokonta																												Fungi		cellular organisms	Fungi incertae sedis	Blastocladiomycota incertae sedis	unclassified Physodermataceae
2012261	Eukaryota	Basidiomycota	Microbotryomycetes	Sporidiobolales	Sporidiobolaceae				Opisthokonta																												Fungi		cellular organisms	unclassified Sporidiobolaceae																	Dikarya		Pucciniomycotina
2012262	Eukaryota	Basidiomycota	Microbotryomycetes	Sporidiobolales	Sporidiobolaceae		Sporidiobolaceae sp.		Opisthokonta																												Fungi		cellular organisms	unclassified Sporidiobolaceae																	Dikarya		Pucciniomycotina
2012263	Eukaryota	Basidiomycota	Agaricostilbomycetes	Agaricostilbales	Chionosphaeraceae	Kurtzmanomyces	Kurtzmanomyces sp.		Opisthokonta																												Fungi		cellular organisms	unclassified Kurtzmanomyces																	Dikarya		Pucciniomycotina
2012264	Eukaryota	Chytridiomycota	Chytridiomycetes	Chytridiales	Chytridiaceae	Chytridium	Chytridium sp.		Opisthokonta																												Fungi		cellular organisms	Fungi incertae sedis	Chytridiomycota incertae sedis	unclassified Chytridium
2012265	Eukaryota		Entorrhizomycetes	Entorrhizales	Entorrhizaceae				Opisthokonta																												Fungi		cellular organisms	Dikarya incertae sedis	unclassified Entorrhizaceae																Dikarya
2012266	Eukaryota		Entorrhizomycetes	Entorrhizales	Entorrhizaceae		Entorrhizaceae sp.		Opisthokonta																												Fungi		cellular organisms	Dikarya incertae sedis	unclassified Entorrhizaceae																Dikarya
2012267	Eukaryota	Ascomycota	Sordariomycetes	Magnaporthales	Magnaporthaceae	Gaeumannomyces	Gaeumannomyces sp.		Opisthokonta	saccharomyceta											leotiomyceta	sordariomyceta															Fungi		cellular organisms	unclassified Gaeumannomyces													Sordariomycetidae				Dikarya		Pezizomycotina
2012268	Eukaryota	Ascomycota	Sordariomycetes	Glomerellales	Plectosphaerellaceae	Chordomyces	Chordomyces sp.		Opisthokonta	saccharomyceta											leotiomyceta	sordariomyceta															Fungi		cellular organisms	unclassified Chordomyces													Hypocreomycetidae				Dikarya		Pezizomycotina
2012269	Eukaryota	Ascomycota	Sordariomycetes		Phomatosporaceae	Lanspora	Lanspora sp.		Opisthokonta	saccharomyceta											leotiomyceta	sordariomyceta															Fungi		cellular organisms	Sordariomycetes incertae sedis	unclassified Lanspora																Dikarya		Pezizomycotina
2012270	Eukaryota	Ascomycota	Lecanoromycetes	Caliciales	Physciaceae		Physciaceae sp.		Opisthokonta	saccharomyceta											leotiomyceta	OSLEUM clade															Fungi		cellular organisms	unclassified Physciaceae													Lecanoromycetidae				Dikarya		Pezizomycotina
2012271	Eukaryota	Basidiomycota	Agaricomycetes	Hymenochaetales	Hymenochaetaceae	Hydnochaete	Hydnochaete sp.		Opisthokonta																												Fungi		cellular organisms	Agaricomycetes incertae sedis	unclassified Hydnochaete																Dikarya		Agaricomycotina
2012272	Eukaryota	Ascomycota	Lecanoromycetes	Lecanorales					Opisthokonta	saccharomyceta											leotiomyceta	OSLEUM clade															Fungi		cellular organisms	unclassified Lecanorineae													Lecanoromycetidae				Dikarya	Lecanorineae	Pezizomycotina
2012273	Eukaryota	Ascomycota	Lecanoromycetes	Lecanorales			Lecanorineae sp.		Opisthokonta	saccharomyceta											leotiomyceta	OSLEUM clade															Fungi		cellular organisms	unclassified Lecanorineae													Lecanoromycetidae				Dikarya	Lecanorineae	Pezizomycotina
2012274	Eukaryota	Basidiomycota	Tremellomycetes	Cystofilobasidiales	Mrakiaceae				Opisthokonta																												Fungi		cellular organisms	unclassified Mrakiaceae																	Dikarya		Agaricomycotina
2012275	Eukaryota	Basidiomycota	Tremellomycetes	Cystofilobasidiales	Mrakiaceae		Mrakiaceae sp.		Opisthokonta																												Fungi		cellular organisms	unclassified Mrakiaceae																	Dikarya		Agaricomycotina
2012276	Eukaryota	Ascomycota	Lecanoromycetes						Opisthokonta	saccharomyceta											leotiomyceta	OSLEUM clade															Fungi		cellular organisms	unclassified Ostropomycetidae													Ostropomycetidae				Dikarya		Pezizomycotina
2012277	Eukaryota	Ascomycota	Lecanoromycetes				Ostropomycetidae sp.		Opisthokonta	saccharomyceta											leotiomyceta	OSLEUM clade															Fungi		cellular organisms	unclassified Ostropomycetidae													Ostropomycetidae				Dikarya		Pezizomycotina
2012278	Eukaryota	Chytridiomycota	Chytridiomycetes	Spizellomycetales	Spizellomycetaceae				Opisthokonta																												Fungi		cellular organisms	Fungi incertae sedis	Chytridiomycota incertae sedis	unclassified Spizellomycetaceae
2012279	Eukaryota	Chytridiomycota	Chytridiomycetes	Spizellomycetales	Spizellomycetaceae		Spizellomycetaceae sp.		Opisthokonta																												Fungi		cellular organisms	Fungi incertae sedis	Chytridiomycota incertae sedis	unclassified Spizellomycetaceae
2012280	Eukaryota	Chytridiomycota	Chytridiomycetes	Spizellomycetales			Spizellomycetales sp.		Opisthokonta																												Fungi		cellular organisms	Fungi incertae sedis	Chytridiomycota incertae sedis	unclassified Spizellomycetales
2012282	Eukaryota	Ascomycota	Eurotiomycetes	Verrucariales	Verrucariaceae		Verrucariaceae sp.		Opisthokonta	saccharomyceta											leotiomyceta																Fungi		cellular organisms	unclassified Verrucariaceae													Chaetothyriomycetidae				Dikarya		Pezizomycotina
2012283	Eukaryota		Choanoflagellata	Craspedida	Salpingoecidae	Salpingoeca	Salpingoeca sp.		Opisthokonta																														cellular organisms	unclassified Salpingoeca
2012284	Eukaryota	Chytridiomycota	Chytridiomycetes	Chytridiales	Chytridiaceae	Irineochytrium	Irineochytrium sp.		Opisthokonta																												Fungi		cellular organisms	Fungi incertae sedis	Chytridiomycota incertae sedis	unclassified Irineochytrium
2012285	Eukaryota	Ascomycota	Lecanoromycetes	Peltigerales	Collemataceae				Opisthokonta	saccharomyceta											leotiomyceta	OSLEUM clade															Fungi		cellular organisms	unclassified Collemataceae													Lecanoromycetidae				Dikarya	Collematineae	Pezizomycotina
2012286	Eukaryota	Ascomycota	Lecanoromycetes	Peltigerales	Collemataceae		Collemataceae sp.		Opisthokonta	saccharomyceta											leotiomyceta	OSLEUM clade															Fungi		cellular organisms	unclassified Collemataceae													Lecanoromycetidae				Dikarya	Collematineae	Pezizomycotina
2012287	Eukaryota	Chytridiomycota	Chytridiomycetes			Catenomyces	Catenomyces sp.		Opisthokonta																												Fungi		cellular organisms	Fungi incertae sedis	Chytridiomycota incertae sedis	Chytridiomycetes incertae sedis	unclassified Catenomyces
2012288	Eukaryota	Basidiomycota	Tremellomycetes	Tremellales	Sirobasidiaceae				Opisthokonta																												Fungi		cellular organisms	unclassified Sirobasidiaceae																	Dikarya		Agaricomycotina
2012289	Eukaryota	Basidiomycota	Tremellomycetes	Tremellales	Sirobasidiaceae		Sirobasidiaceae sp.		Opisthokonta																												Fungi		cellular organisms	unclassified Sirobasidiaceae																	Dikarya		Agaricomycotina
2012290	Eukaryota	Olpidiomycota	Olpidiomycetes	Olpidiales	Olpidiaceae		Olpidiaceae sp.		Opisthokonta																												Fungi		cellular organisms	Fungi incertae sedis	unclassified Olpidiaceae																		Olpidiomycotina
2012291	Eukaryota		Entorrhizomycetes	Entorrhizales	Entorrhizaceae	Entorrhiza	Entorrhiza sp.		Opisthokonta																												Fungi		cellular organisms	Dikarya incertae sedis	unclassified Entorrhiza																Dikarya
2012292	Eukaryota	Basidiomycota	Agaricomycetes	Corticiales	Corticiaceae	Laurilia	Laurilia sp.		Opisthokonta																												Fungi		cellular organisms	Agaricomycetes incertae sedis	unclassified Laurilia																Dikarya		Agaricomycotina
2012293	Eukaryota	Basidiomycota	Tritirachiomycetes	Tritirachiales	Tritirachiaceae				Opisthokonta																												Fungi		cellular organisms	unclassified Tritirachiaceae																	Dikarya		Pucciniomycotina
2012294	Eukaryota	Basidiomycota	Tritirachiomycetes	Tritirachiales	Tritirachiaceae		Tritirachiaceae sp.		Opisthokonta																												Fungi		cellular organisms	unclassified Tritirachiaceae																	Dikarya		Pucciniomycotina
2012295	Eukaryota	Ascomycota	Sordariomycetes	Sordariales		Kionochaeta	Kionochaeta sp.		Opisthokonta	saccharomyceta											leotiomyceta	sordariomyceta															Fungi		cellular organisms	Sordariales incertae sedis	unclassified Kionochaeta												Sordariomycetidae				Dikarya		Pezizomycotina
2012296	Eukaryota	Basidiomycota	Agaricomycetes	Agaricales	Strophariaceae	Deconica	Deconica sp.		Opisthokonta																												Fungi		cellular organisms	unclassified Deconica													Agaricomycetidae				Dikarya	Agaricineae	Agaricomycotina
2012297	Eukaryota	Basidiomycota	Dacrymycetes	Dacrymycetales	Dacrymycetaceae	Dacryopinax	Dacryopinax sp.		Opisthokonta																												Fungi		cellular organisms	unclassified Dacryopinax																	Dikarya		Agaricomycotina
2012298	Eukaryota	Chytridiomycota	Chytridiomycetes	Chytridiales	Chytridiaceae		Chytridiaceae sp.		Opisthokonta																												Fungi		cellular organisms	Fungi incertae sedis	Chytridiomycota incertae sedis	unclassified Chytridiaceae
2012299	Eukaryota	Ascomycota	Leotiomycetes	Rhytismatales	Cudoniaceae				Opisthokonta	saccharomyceta											leotiomyceta	sordariomyceta															Fungi		cellular organisms	unclassified Cudoniaceae																	Dikarya		Pezizomycotina
2012300	Eukaryota	Ascomycota	Leotiomycetes	Rhytismatales	Cudoniaceae		Cudoniaceae sp.		Opisthokonta	saccharomyceta											leotiomyceta	sordariomyceta															Fungi		cellular organisms	unclassified Cudoniaceae																	Dikarya		Pezizomycotina
2012301	Eukaryota	Ascomycota	Archaeorhizomycetes	Archaeorhizomycetales	Archaeorhizomycetaceae		Archaeorhizomycetaceae sp.		Opisthokonta																												Fungi		cellular organisms	unclassified Archaeorhizomycetaceae																	Dikarya		Taphrinomycotina
2012302	Eukaryota	Basidiomycota	Agaricomycetes	Agaricales	Cyphellopsidaceae	Cyphellopsis	Cyphellopsis sp.		Opisthokonta																												Fungi		cellular organisms	unclassified Cyphellopsis													Agaricomycetidae				Dikarya	Schizophyllineae	Agaricomycotina
2012303	Eukaryota	Zoopagomycota	Basidiobolomycetes	Basidiobolales	Basidiobolaceae				Opisthokonta																												Fungi		cellular organisms	Fungi incertae sedis	unclassified Basidiobolaceae																		Entomophthoromycotina
2012304	Eukaryota	Zoopagomycota	Basidiobolomycetes	Basidiobolales	Basidiobolaceae		Basidiobolaceae sp.		Opisthokonta																												Fungi		cellular organisms	Fungi incertae sedis	unclassified Basidiobolaceae																		Entomophthoromycotina
2012305	Eukaryota	Ascomycota	Sordariomycetes	Lulworthiales	Lulworthiaceae		Lulworthiaceae sp.		Opisthokonta	saccharomyceta											leotiomyceta	sordariomyceta															Fungi		cellular organisms	unclassified Lulworthiaceae													Lulworthiomycetidae				Dikarya		Pezizomycotina
2012306	Eukaryota	Basidiomycota	Agaricomycetes	Cantharellales	Tulasnellaceae	Epulorhiza	Epulorhiza sp.		Opisthokonta																												Fungi		cellular organisms	Agaricomycetes incertae sedis	unclassified Epulorhiza																Dikarya		Agaricomycotina
2012307	Eukaryota	Basidiomycota	Agaricostilbomycetes	Agaricostilbales					Opisthokonta																												Fungi		cellular organisms	unclassified Agaricostilbales																	Dikarya		Pucciniomycotina
2012308	Eukaryota	Basidiomycota	Agaricostilbomycetes	Agaricostilbales			Agaricostilbales sp.		Opisthokonta																												Fungi		cellular organisms	unclassified Agaricostilbales																	Dikarya		Pucciniomycotina
2012309	Eukaryota	Basidiomycota	Agaricomycetes	Sebacinales	Serendipitaceae				Opisthokonta																												Fungi		cellular organisms	Agaricomycetes incertae sedis	unclassified Serendipitaceae																Dikarya		Agaricomycotina
2012310	Eukaryota	Basidiomycota	Agaricomycetes	Sebacinales	Serendipitaceae		Serendipitaceae sp.		Opisthokonta																												Fungi		cellular organisms	Agaricomycetes incertae sedis	unclassified Serendipitaceae																Dikarya		Agaricomycotina
2012311	Eukaryota	Ascomycota	Lichinomycetes	Lichinales	Lichinaceae		Lichinaceae sp.		Opisthokonta	saccharomyceta											leotiomyceta																Fungi		cellular organisms	unclassified Lichinaceae																	Dikarya		Pezizomycotina
2012312	Eukaryota	Basidiomycota	Exobasidiomycetes	Microstromatales		Jaminaea	Jaminaea sp.		Opisthokonta																												Fungi		cellular organisms	Microstromatales incertae sedis	unclassified Jaminaea																Dikarya		Ustilaginomycotina
2012313	Eukaryota	Chytridiomycota	Monoblepharidomycetes	Monoblepharidales			Monoblepharidales sp.		Opisthokonta																												Fungi		cellular organisms	Fungi incertae sedis	Chytridiomycota incertae sedis	unclassified Monoblepharidales
2012314	Eukaryota	Ascomycota	Sordariomycetes	Torpedosporales	Juncigenaceae	Juncigena	Juncigena sp.		Opisthokonta	saccharomyceta											leotiomyceta	sordariomyceta															Fungi		cellular organisms	unclassified Juncigena													Hypocreomycetidae				Dikarya		Pezizomycotina
2012315	Eukaryota	Basidiomycota	Agaricomycetes	Agaricales	Pluteaceae	Volvariella	Volvariella sp.		Opisthokonta																												Fungi		cellular organisms	unclassified Volvariella													Agaricomycetidae				Dikarya	Pluteineae	Agaricomycotina
2012316	Eukaryota	Ascomycota	Sordariomycetes	Microascales	Halosphaeriaceae	Corollospora	Corollospora sp.		Opisthokonta	saccharomyceta											leotiomyceta	sordariomyceta															Fungi		cellular organisms	unclassified Corollospora													Hypocreomycetidae				Dikarya		Pezizomycotina
2012317	Eukaryota	Basidiomycota	Agaricostilbomycetes	Agaricostilbales	Kondoaceae	Bensingtonia	Bensingtonia sp.		Opisthokonta																												Fungi		cellular organisms	unclassified Bensingtonia																	Dikarya		Pucciniomycotina
2012318	Eukaryota	Chytridiomycota	Chytridiomycetes	Chytridiales	Chytriomycetaceae		Chytriomycetaceae sp.		Opisthokonta																												Fungi		cellular organisms	Fungi incertae sedis	Chytridiomycota incertae sedis	unclassified Chytriomycetaceae
2012319	Eukaryota	Ascomycota	Pezizomycetes	Pezizales	Pezizaceae	Mattirolomyces	Mattirolomyces sp.		Opisthokonta	saccharomyceta																											Fungi		cellular organisms	unclassified Mattirolomyces																	Dikarya		Pezizomycotina
2012320	Eukaryota	Zoopagomycota	Zoopagomycetes	Zoopagales	Piptocephalidaceae	Piptocephalis	Piptocephalis sp.		Opisthokonta																												Fungi		cellular organisms	Fungi incertae sedis	unclassified Piptocephalis																		Zoopagomycotina
2012321	Eukaryota	Ascomycota	Eurotiomycetes	Verrucariales	Verrucariaceae	Heteroplacidium	Heteroplacidium sp.		Opisthokonta	saccharomyceta											leotiomyceta																Fungi		cellular organisms	unclassified Heteroplacidium													Chaetothyriomycetidae				Dikarya		Pezizomycotina
2012322	Eukaryota	Ascomycota	Sordariomycetes	Sordariales	Cephalothecaceae				Opisthokonta	saccharomyceta											leotiomyceta	sordariomyceta															Fungi		cellular organisms	unclassified Cephalothecaceae													Sordariomycetidae				Dikarya		Pezizomycotina
2012323	Eukaryota	Ascomycota	Sordariomycetes	Sordariales	Cephalothecaceae		Cephalothecaceae sp.		Opisthokonta	saccharomyceta											leotiomyceta	sordariomyceta															Fungi		cellular organisms	unclassified Cephalothecaceae													Sordariomycetidae				Dikarya		Pezizomycotina
2012324	Eukaryota	Basidiomycota	Microbotryomycetes	Microbotryales			Microbotryales sp.		Opisthokonta																												Fungi		cellular organisms	unclassified Microbotryales																	Dikarya		Pucciniomycotina
2012325	Eukaryota	Chytridiomycota	Chytridiomycetes	Chytridiales	Chytriomycetaceae	Entophlyctis	Entophlyctis sp.		Opisthokonta																												Fungi		cellular organisms	Fungi incertae sedis	Chytridiomycota incertae sedis	unclassified Entophlyctis
2012326	Eukaryota	Chytridiomycota	Chytridiomycetes	Chytridiales	Chytriomycetaceae	Chytriomyces	Chytriomyces sp.		Opisthokonta																												Fungi		cellular organisms	Fungi incertae sedis	Chytridiomycota incertae sedis	unclassified Chytriomyces
2012327	Eukaryota	Basidiomycota	Tremellomycetes	Cystofilobasidiales	Cystofilobasidiaceae		Cystofilobasidiaceae sp.		Opisthokonta																												Fungi		cellular organisms	unclassified Cystofilobasidiaceae																	Dikarya		Agaricomycotina
2012328	Eukaryota	Chytridiomycota	Chytridiomycetes	Chytridiales	Chytriomycetaceae	Rhizidium	Rhizidium sp.		Opisthokonta																												Fungi		cellular organisms	Fungi incertae sedis	Chytridiomycota incertae sedis	unclassified Rhizidium
2012329	Eukaryota	Olpidiomycota	Olpidiomycetes	Olpidiales	Olpidiaceae	Olpidium	Olpidium sp.		Opisthokonta																												Fungi		cellular organisms	Fungi incertae sedis	unclassified Olpidium																		Olpidiomycotina
2012330	Eukaryota	Basidiomycota	Agaricomycetes	Boletales	Tapinellaceae	Pseudomerulius	Pseudomerulius sp.		Opisthokonta																												Fungi		cellular organisms	unclassified Pseudomerulius													Agaricomycetidae				Dikarya	Tapinellineae	Agaricomycotina
2012331	Eukaryota	Blastocladiomycota	Blastocladiomycetes	Blastocladiales	Blastocladiaceae				Opisthokonta																												Fungi		cellular organisms	Fungi incertae sedis	Blastocladiomycota incertae sedis	unclassified Blastocladiaceae
2012332	Eukaryota	Blastocladiomycota	Blastocladiomycetes	Blastocladiales	Blastocladiaceae		Blastocladiaceae sp.		Opisthokonta																												Fungi		cellular organisms	Fungi incertae sedis	Blastocladiomycota incertae sedis	unclassified Blastocladiaceae
2012333	Eukaryota	Ascomycota	Sordariomycetes	Sordariales	Chaetomiaceae	Myceliophthora	Myceliophthora sp.		Opisthokonta	saccharomyceta											leotiomyceta	sordariomyceta															Fungi		cellular organisms	unclassified Myceliophthora													Sordariomycetidae				Dikarya		Pezizomycotina
2012334	Eukaryota	Ascomycota	Leotiomycetes	Helotiales	Tricladiaceae	Tricladium	Tricladium sp.		Opisthokonta	saccharomyceta											leotiomyceta	sordariomyceta															Fungi		cellular organisms	unclassified Tricladium																	Dikarya		Pezizomycotina
2012335	Eukaryota	Ascomycota	Sordariomycetes	Sordariales	Cephalothecaceae	Cryptendoxyla	Cryptendoxyla sp.		Opisthokonta	saccharomyceta											leotiomyceta	sordariomyceta															Fungi		cellular organisms	unclassified Cryptendoxyla													Sordariomycetidae				Dikarya		Pezizomycotina
2012336	Eukaryota	Ascomycota	Eurotiomycetes	Chaetothyriales	Trichomeriaceae	Bacillicladium	Bacillicladium sp.		Opisthokonta	saccharomyceta											leotiomyceta																Fungi		cellular organisms	unclassified Bacillicladium													Chaetothyriomycetidae				Dikarya		Pezizomycotina
2012337	Eukaryota	Chytridiomycota	Monoblepharidomycetes	Monoblepharidales	Harpochytriaceae	Harpochytrium	Harpochytrium sp.		Opisthokonta																												Fungi		cellular organisms	Fungi incertae sedis	Chytridiomycota incertae sedis	unclassified Harpochytrium
2012338	Eukaryota		Choanoflagellata	Craspedida	Salpingoecidae	Sphaeroeca	Sphaeroeca sp.		Opisthokonta																														cellular organisms	unclassified Sphaeroeca
2012339	Eukaryota	Basidiomycota	Pucciniomycetes	Platygloeales	Platygloeaceae				Opisthokonta																												Fungi		cellular organisms	unclassified Platygloeaceae																	Dikarya		Pucciniomycotina
2012340	Eukaryota	Basidiomycota	Pucciniomycetes	Platygloeales	Platygloeaceae		Platygloeaceae sp.		Opisthokonta																												Fungi		cellular organisms	unclassified Platygloeaceae																	Dikarya		Pucciniomycotina
2012341	Eukaryota	Chytridiomycota	Chytridiomycetes	Rhizophydiales	Gorgonomycetaceae				Opisthokonta																												Fungi		cellular organisms	Fungi incertae sedis	Chytridiomycota incertae sedis	unclassified Gorgonomycetaceae
2012342	Eukaryota	Chytridiomycota	Chytridiomycetes	Rhizophydiales	Gorgonomycetaceae		Gorgonomycetaceae sp.		Opisthokonta																												Fungi		cellular organisms	Fungi incertae sedis	Chytridiomycota incertae sedis	unclassified Gorgonomycetaceae
2012343	Eukaryota	Basidiomycota	Tremellomycetes	Tremellales	Sirobasidiaceae	Sirobasidium	Sirobasidium sp.		Opisthokonta																												Fungi		cellular organisms	unclassified Sirobasidium																	Dikarya		Agaricomycotina
2012344	Eukaryota	Ascomycota	Lecanoromycetes	Lecanorales	Parmeliaceae	Hypogymnia	Hypogymnia sp.		Opisthokonta	saccharomyceta											leotiomyceta	OSLEUM clade															Fungi		cellular organisms	unclassified Hypogymnia													Lecanoromycetidae				Dikarya	Lecanorineae	Pezizomycotina
2012345	Eukaryota	Basidiomycota	Microbotryomycetes	Microbotryales	Microbotryaceae	Sphacelotheca	Sphacelotheca sp.		Opisthokonta																												Fungi		cellular organisms	unclassified Sphacelotheca																	Dikarya		Pucciniomycotina
2012346	Eukaryota	Basidiomycota	Agaricomycetes	Corticiales	Corticiaceae	Rogersella	Rogersella sp.		Opisthokonta																												Fungi		cellular organisms	Agaricomycetes incertae sedis	unclassified Rogersella																Dikarya		Agaricomycotina
2012347	Eukaryota	Basidiomycota	Agaricomycetes	Gloeophyllales	Gloeophyllaceae	Veluticeps	Veluticeps sp.		Opisthokonta																												Fungi		cellular organisms	Agaricomycetes incertae sedis	unclassified Veluticeps																Dikarya		Agaricomycotina
2012348	Eukaryota	Chytridiomycota	Chytridiomycetes	Rhizophydiales	Kappamycetaceae				Opisthokonta																												Fungi		cellular organisms	Fungi incertae sedis	Chytridiomycota incertae sedis	unclassified Kappamycetaceae
2012349	Eukaryota	Chytridiomycota	Chytridiomycetes	Rhizophydiales	Kappamycetaceae		Kappamycetaceae sp.		Opisthokonta																												Fungi		cellular organisms	Fungi incertae sedis	Chytridiomycota incertae sedis	unclassified Kappamycetaceae
2012350	Eukaryota	Basidiomycota	Pucciniomycetes	Pucciniales	Pileolariaceae	Atelocauda	Atelocauda sp.		Opisthokonta																												Fungi		cellular organisms	unclassified Atelocauda																	Dikarya		Pucciniomycotina
2012351	Eukaryota	Ascomycota	Leotiomycetes	Helotiales	Tricladiaceae	Spirosphaera	Spirosphaera sp.		Opisthokonta	saccharomyceta											leotiomyceta	sordariomyceta															Fungi		cellular organisms	unclassified Spirosphaera																	Dikarya		Pezizomycotina
2012352	Eukaryota	Basidiomycota	Agaricomycetes	Agaricales	Cyphellaceae	Baeospora	Baeospora sp.		Opisthokonta																												Fungi		cellular organisms	unclassified Baeospora													Agaricomycetidae				Dikarya	Marasmiineae	Agaricomycotina
2012353	Eukaryota	Basidiomycota	Pucciniomycetes	Pucciniales			Pucciniales sp.		Opisthokonta																												Fungi		cellular organisms	unclassified Pucciniales																	Dikarya		Pucciniomycotina
2012354	Eukaryota	Ascomycota	Dothideomycetes	Tubeufiales					Opisthokonta	saccharomyceta											leotiomyceta	dothideomyceta															Fungi		cellular organisms	Dothideomycetes incertae sedis	unclassified Tubeufiales																Dikarya		Pezizomycotina
2012355	Eukaryota	Ascomycota	Dothideomycetes	Tubeufiales			Tubeufiales sp.		Opisthokonta	saccharomyceta											leotiomyceta	dothideomyceta															Fungi		cellular organisms	Dothideomycetes incertae sedis	unclassified Tubeufiales																Dikarya		Pezizomycotina
2012356	Eukaryota	Zoopagomycota	Kickxellomycetes	Kickxellales	Kickxellaceae	Mycoemilia	Mycoemilia sp.		Opisthokonta																												Fungi		cellular organisms	Fungi incertae sedis	unclassified Mycoemilia																		Kickxellomycotina
2012357	Eukaryota	Basidiomycota	Agaricomycetes	Thelephorales	Thelephoraceae	Polyozellus	Polyozellus sp.		Opisthokonta																												Fungi		cellular organisms	Agaricomycetes incertae sedis	unclassified Polyozellus																Dikarya		Agaricomycotina
2012358	Eukaryota	Ascomycota	Lecanoromycetes	Acarosporales	Acarosporaceae	Acarospora	Acarospora sp.		Opisthokonta	saccharomyceta											leotiomyceta																Fungi		cellular organisms	unclassified Acarospora													Acarosporomycetidae				Dikarya		Pezizomycotina
2012359	Eukaryota	Basidiomycota	Agaricomycetes	Russulales	Stereaceae	Boreostereum	Boreostereum sp.		Opisthokonta																												Fungi		cellular organisms	Agaricomycetes incertae sedis	unclassified Boreostereum																Dikarya		Agaricomycotina
2012360	Eukaryota	Ascomycota	Taphrinomycetes	Taphrinales	Taphrinaceae	Taphrina	Taphrina sp.		Opisthokonta																												Fungi		cellular organisms	unclassified Taphrina																	Dikarya		Taphrinomycotina
2012361	Eukaryota	Ascomycota	Arthoniomycetes	Arthoniales	Opegraphaceae	Combea	Combea sp.		Opisthokonta	saccharomyceta											leotiomyceta	dothideomyceta															Fungi		cellular organisms	unclassified Combea																	Dikarya		Pezizomycotina
2012362	Eukaryota	Basidiomycota	Ustilaginomycetes	Ustilaginales	Ustilaginaceae	Farysia	Farysia sp.		Opisthokonta																												Fungi		cellular organisms	unclassified Farysia																	Dikarya		Ustilaginomycotina
2012363	Eukaryota	Ascomycota	Saccharomycetes	Saccharomycetales	Saccharomycetaceae	Eremothecium	Eremothecium sp.		Opisthokonta	saccharomyceta																											Fungi		cellular organisms	unclassified Eremothecium																	Dikarya		Saccharomycotina
2012364	Eukaryota	Ascomycota	Sordariomycetes	Hypocreales	Clavicipitaceae	Aciculosporium	Aciculosporium sp.		Opisthokonta	saccharomyceta											leotiomyceta	sordariomyceta															Fungi		cellular organisms	unclassified Aciculosporium													Hypocreomycetidae				Dikarya		Pezizomycotina
2012365	Eukaryota	Ascomycota	Leotiomycetes	Helotiales	Ploettnerulaceae	Rhynchosporium	Rhynchosporium sp.		Opisthokonta	saccharomyceta											leotiomyceta	sordariomyceta															Fungi		cellular organisms	unclassified Rhynchosporium																	Dikarya		Pezizomycotina
2012366	Eukaryota	Ascomycota	Dothideomycetes	Pleosporales	Massariaceae	Massaria	Massaria sp.		Opisthokonta	saccharomyceta											leotiomyceta	dothideomyceta															Fungi		cellular organisms	unclassified Massaria													Pleosporomycetidae				Dikarya		Pezizomycotina
2012367	Eukaryota	Ascomycota	Leotiomycetes	Helotiales		Brachyalara	Brachyalara sp.		Opisthokonta	saccharomyceta											leotiomyceta	sordariomyceta															Fungi		cellular organisms	Helotiales incertae sedis	unclassified Brachyalara																Dikarya		Pezizomycotina
2012368	Eukaryota	Ascomycota	Lecanoromycetes	Caliciales	Caliciaceae	Diploicia	Diploicia sp.		Opisthokonta	saccharomyceta											leotiomyceta	OSLEUM clade															Fungi		cellular organisms	unclassified Diploicia													Lecanoromycetidae		Buellioideae		Dikarya		Pezizomycotina
2012369	Eukaryota	Ascomycota	Dothideomycetes	Pleosporales	Delitschiaceae	Delitschia	Delitschia sp.		Opisthokonta	saccharomyceta											leotiomyceta	dothideomyceta															Fungi		cellular organisms	unclassified Delitschia													Pleosporomycetidae				Dikarya		Pezizomycotina
2012370	Eukaryota	Ascomycota	Lecanoromycetes				Lecanoromycetidae sp.		Opisthokonta	saccharomyceta											leotiomyceta	OSLEUM clade															Fungi		cellular organisms	unclassified Lecanoromycetidae													Lecanoromycetidae				Dikarya		Pezizomycotina
2012371	Eukaryota	Basidiomycota	Agaricomycetes	Agaricales	Porotheleaceae	Megacollybia	Megacollybia sp.		Opisthokonta																												Fungi		cellular organisms	unclassified Megacollybia													Agaricomycetidae				Dikarya	Marasmiineae	Agaricomycotina
2012372	Eukaryota	Ascomycota	Sordariomycetes	Calosphaeriales	Calosphaeriaceae	Togniniella	Togniniella sp.		Opisthokonta	saccharomyceta											leotiomyceta	sordariomyceta															Fungi		cellular organisms	unclassified Togniniella													Sordariomycetidae				Dikarya		Pezizomycotina
2012373	Eukaryota	Ascomycota	Dothideomycetes			Brachyconidiella	Brachyconidiella sp.		Opisthokonta	saccharomyceta											leotiomyceta	dothideomyceta															Fungi		cellular organisms	Dothideomycetes incertae sedis	unclassified Brachyconidiella																Dikarya		Pezizomycotina
2012374	Eukaryota	Ascomycota	Dothideomycetes	Mytilinidiales	Mytilinidiaceae				Opisthokonta	saccharomyceta											leotiomyceta	dothideomyceta															Fungi		cellular organisms	unclassified Mytilinidiaceae													Pleosporomycetidae				Dikarya		Pezizomycotina
2012375	Eukaryota	Ascomycota	Dothideomycetes	Mytilinidiales	Mytilinidiaceae		Mytilinidiaceae sp.		Opisthokonta	saccharomyceta											leotiomyceta	dothideomyceta															Fungi		cellular organisms	unclassified Mytilinidiaceae													Pleosporomycetidae				Dikarya		Pezizomycotina
2012376	Eukaryota	Chytridiomycota	Monoblepharidomycetes	Monoblepharidales	Monoblepharidaceae				Opisthokonta																												Fungi		cellular organisms	Fungi incertae sedis	Chytridiomycota incertae sedis	unclassified Monoblepharidaceae
2012377	Eukaryota	Chytridiomycota	Monoblepharidomycetes	Monoblepharidales	Monoblepharidaceae		Monoblepharidaceae sp.		Opisthokonta																												Fungi		cellular organisms	Fungi incertae sedis	Chytridiomycota incertae sedis	unclassified Monoblepharidaceae
2012378	Eukaryota	Ascomycota	Lecanoromycetes	Teloschistales					Opisthokonta	saccharomyceta											leotiomyceta	OSLEUM clade															Fungi		cellular organisms	unclassified Teloschistales													Lecanoromycetidae				Dikarya		Pezizomycotina
2012379	Eukaryota	Ascomycota	Lecanoromycetes	Teloschistales			Teloschistales sp.		Opisthokonta	saccharomyceta											leotiomyceta	OSLEUM clade															Fungi		cellular organisms	unclassified Teloschistales													Lecanoromycetidae				Dikarya		Pezizomycotina
2012380	Eukaryota	Basidiomycota	Agaricomycetes	Agaricales	Tubariaceae	Phaeomarasmius	Phaeomarasmius sp.		Opisthokonta																												Fungi		cellular organisms	unclassified Phaeomarasmius													Agaricomycetidae				Dikarya	Agaricineae	Agaricomycotina
2012381	Eukaryota	Ascomycota	Sordariomycetes	Pleurotheciales	Pleurotheciaceae	Phaeoisaria	Phaeoisaria sp.		Opisthokonta	saccharomyceta											leotiomyceta	sordariomyceta															Fungi		cellular organisms	unclassified Phaeoisaria													Hypocreomycetidae				Dikarya		Pezizomycotina
2012382	Eukaryota	Basidiomycota					Agaricomycotina sp.		Opisthokonta																												Fungi		cellular organisms	unclassified Agaricomycotina																	Dikarya		Agaricomycotina
2012383	Eukaryota	Basidiomycota	Tremellomycetes	Tremellales	Syzygosporaceae	Syzygospora	Syzygospora sp.		Opisthokonta																												Fungi		cellular organisms	unclassified Syzygospora																	Dikarya		Agaricomycotina
2012384	Eukaryota	Basidiomycota	Microbotryomycetes		Chrysozymaceae	Pseudohyphozyma	Pseudohyphozyma sp.		Opisthokonta																												Fungi		cellular organisms	Microbotryomycetes incertae sedis	unclassified Pseudohyphozyma																Dikarya		Pucciniomycotina
2012385	Eukaryota	Chytridiomycota	Chytridiomycetes						Opisthokonta																												Fungi		cellular organisms	Fungi incertae sedis	Chytridiomycota incertae sedis	unclassified Chytridiomycetes
2012386	Eukaryota	Chytridiomycota	Chytridiomycetes				Chytridiomycetes sp.		Opisthokonta																												Fungi		cellular organisms	Fungi incertae sedis	Chytridiomycota incertae sedis	unclassified Chytridiomycetes
2012387	Eukaryota	Ascomycota	Sordariomycetes	Pleurotheciales					Opisthokonta	saccharomyceta											leotiomyceta	sordariomyceta															Fungi		cellular organisms	unclassified Pleurotheciales													Hypocreomycetidae				Dikarya		Pezizomycotina
2012388	Eukaryota	Ascomycota	Sordariomycetes	Pleurotheciales			Pleurotheciales sp.		Opisthokonta	saccharomyceta											leotiomyceta	sordariomyceta															Fungi		cellular organisms	unclassified Pleurotheciales													Hypocreomycetidae				Dikarya		Pezizomycotina
2012389	Eukaryota	Basidiomycota	Agaricomycetes	Agaricales	Cyphellopsidaceae				Opisthokonta																												Fungi		cellular organisms	unclassified Cyphellopsidaceae													Agaricomycetidae				Dikarya	Schizophyllineae	Agaricomycotina
2012390	Eukaryota	Basidiomycota	Agaricomycetes	Agaricales	Cyphellopsidaceae		Cyphellopsidaceae sp.		Opisthokonta																												Fungi		cellular organisms	unclassified Cyphellopsidaceae													Agaricomycetidae				Dikarya	Schizophyllineae	Agaricomycotina
2012391	Eukaryota	Basidiomycota	Agaricostilbomycetes	Agaricostilbales	Ruineniaceae				Opisthokonta																												Fungi		cellular organisms	unclassified Ruineniaceae																	Dikarya		Pucciniomycotina
2012392	Eukaryota	Basidiomycota	Agaricostilbomycetes	Agaricostilbales	Ruineniaceae		Ruineniaceae sp.		Opisthokonta																												Fungi		cellular organisms	unclassified Ruineniaceae																	Dikarya		Pucciniomycotina
2012393	Eukaryota	Blastocladiomycota	Physodermatomycetes	Physodermatales	Physodermataceae	Physoderma	Physoderma sp.		Opisthokonta																												Fungi		cellular organisms	Fungi incertae sedis	Blastocladiomycota incertae sedis	unclassified Physoderma
2012394	Eukaryota	Basidiomycota	Agaricomycetes		Stereopsidaceae	Stereopsis	Stereopsis sp.		Opisthokonta																												Fungi		cellular organisms	Agaricomycetes incertae sedis	unclassified Stereopsis																Dikarya		Agaricomycotina
2012395	Eukaryota	Basidiomycota	Agaricomycetes	Atheliales	Atheliaceae	Athelia	Athelia sp.		Opisthokonta																												Fungi		cellular organisms	unclassified Athelia													Agaricomycetidae				Dikarya		Agaricomycotina
2012396	Eukaryota	Arthropoda	Insecta	Hemiptera	Gerridae	Ptilomera	Ptilomera agroides		Opisthokonta	Eumetazoa	Euheteroptera	Neoheteroptera									Bilateria	Protostomia	Ecdysozoa	Panarthropoda	Mandibulata	Pancrustacea	Dicondylia	Prosorrhyncha	Paraneoptera					Neoptera	Gerromorpha		Metazoa		cellular organisms														Pterygota		Ptilomerinae			Heteroptera	Hexapoda					Gerroidea
2012397	Eukaryota	Ascomycota	Dothideomycetes	Venturiales	Venturiaceae	Venturia	Venturia sp. (in: Fungi)		Opisthokonta	saccharomyceta											leotiomyceta	dothideomyceta															Fungi		cellular organisms	unclassified Venturia (in: Fungi)													Pleosporomycetidae				Dikarya		Pezizomycotina
2012398	Eukaryota	Ascomycota	Dothideomycetes	Pleosporales	Bambusicolaceae	Bambusicola	Bambusicola sp. (in: Fungi)		Opisthokonta	saccharomyceta											leotiomyceta	dothideomyceta															Fungi		cellular organisms	unclassified Bambusicola (in: Fungi)													Pleosporomycetidae				Dikarya	Massarineae	Pezizomycotina
2012399	Eukaryota	Nematoda	Chromadorea	Rhabditida	Hoplolaimidae	Helicotylenchus	Helicotylenchus sp. D1-2		Opisthokonta	Eumetazoa											Bilateria	Protostomia	Ecdysozoa												Tylenchomorpha		Metazoa		cellular organisms	unclassified Helicotylenchus															Hoplolaiminae			Tylenchina						Tylenchoidea
2012400	Eukaryota	Nematoda	Chromadorea	Rhabditida	Hoplolaimidae	Helicotylenchus	Helicotylenchus sp. D1-3		Opisthokonta	Eumetazoa											Bilateria	Protostomia	Ecdysozoa												Tylenchomorpha		Metazoa		cellular organisms	unclassified Helicotylenchus															Hoplolaiminae			Tylenchina						Tylenchoidea
2012401	Eukaryota	Nematoda	Chromadorea	Rhabditida	Hoplolaimidae	Helicotylenchus	Helicotylenchus sp. D1-4		Opisthokonta	Eumetazoa											Bilateria	Protostomia	Ecdysozoa												Tylenchomorpha		Metazoa		cellular organisms	unclassified Helicotylenchus															Hoplolaiminae			Tylenchina						Tylenchoidea
2012402	Eukaryota	Nematoda	Chromadorea	Rhabditida	Hoplolaimidae	Rotylenchus	Rotylenchus sp. D6-2		Opisthokonta	Eumetazoa											Bilateria	Protostomia	Ecdysozoa												Tylenchomorpha		Metazoa		cellular organisms	unclassified Rotylenchus															Rotylenchulinae			Tylenchina						Tylenchoidea
2012403	Eukaryota	Nematoda	Chromadorea	Rhabditida	Hoplolaimidae	Rotylenchus	Rotylenchus sp. D6-3		Opisthokonta	Eumetazoa											Bilateria	Protostomia	Ecdysozoa												Tylenchomorpha		Metazoa		cellular organisms	unclassified Rotylenchus															Rotylenchulinae			Tylenchina						Tylenchoidea
2012404	Eukaryota	Nematoda	Chromadorea	Rhabditida	Hoplolaimidae	Rotylenchus	Rotylenchus sp. D9-5		Opisthokonta	Eumetazoa											Bilateria	Protostomia	Ecdysozoa												Tylenchomorpha		Metazoa		cellular organisms	unclassified Rotylenchus															Rotylenchulinae			Tylenchina						Tylenchoidea
2012405	Eukaryota	Nematoda	Chromadorea	Rhabditida	Hoplolaimidae	Helicotylenchus	Helicotylenchus sp. D18-2		Opisthokonta	Eumetazoa											Bilateria	Protostomia	Ecdysozoa												Tylenchomorpha		Metazoa		cellular organisms	unclassified Helicotylenchus															Hoplolaiminae			Tylenchina						Tylenchoidea
2012406	Eukaryota	Nematoda	Chromadorea	Rhabditida	Hoplolaimidae	Helicotylenchus	Helicotylenchus sp. D18-3		Opisthokonta	Eumetazoa											Bilateria	Protostomia	Ecdysozoa												Tylenchomorpha		Metazoa		cellular organisms	unclassified Helicotylenchus															Hoplolaiminae			Tylenchina						Tylenchoidea
2012407	Eukaryota	Nematoda	Chromadorea	Rhabditida	Hoplolaimidae	Helicotylenchus	Helicotylenchus sp. D19-2		Opisthokonta	Eumetazoa											Bilateria	Protostomia	Ecdysozoa												Tylenchomorpha		Metazoa		cellular organisms	unclassified Helicotylenchus															Hoplolaiminae			Tylenchina						Tylenchoidea
2012408	Eukaryota	Nematoda	Chromadorea	Rhabditida	Hoplolaimidae	Helicotylenchus	Helicotylenchus sp. D19-3		Opisthokonta	Eumetazoa											Bilateria	Protostomia	Ecdysozoa												Tylenchomorpha		Metazoa		cellular organisms	unclassified Helicotylenchus															Hoplolaiminae			Tylenchina						Tylenchoidea
2012409	Eukaryota	Nematoda	Chromadorea	Rhabditida	Hoplolaimidae	Helicotylenchus	Helicotylenchus sp. D19-5		Opisthokonta	Eumetazoa											Bilateria	Protostomia	Ecdysozoa												Tylenchomorpha		Metazoa		cellular organisms	unclassified Helicotylenchus															Hoplolaiminae			Tylenchina						Tylenchoidea
2012410	Eukaryota	Ascomycota	Sordariomycetes	Hypocreales	Stachybotryaceae	Myxospora	Myxospora sp.		Opisthokonta	saccharomyceta											leotiomyceta	sordariomyceta															Fungi		cellular organisms	unclassified Myxospora (in: Fungi)													Hypocreomycetidae				Dikarya		Pezizomycotina
2012411	Eukaryota	Ascomycota	Dothideomycetes	Asterinales		Karschia	Karschia sp. (in: Fungi)		Opisthokonta	saccharomyceta											leotiomyceta	dothideomyceta															Fungi		cellular organisms	Dothideomycetes incertae sedis	Asterinales incertae sedis	unclassified Karschia (in: Fungi)															Dikarya		Pezizomycotina
2012412	Eukaryota	Ascomycota	Dothideomycetes	Dothideales		Stigmina	Stigmina sp.		Opisthokonta	saccharomyceta											leotiomyceta	dothideomyceta															Fungi		cellular organisms	Dothideales incertae sedis	unclassified Stigmina												Dothideomycetidae				Dikarya		Pezizomycotina
2012413	Eukaryota	Ascomycota	Dothideomycetes	Mycosphaerellales	Extremaceae	Petrophila	Petrophila sp. (in: Fungi)		Opisthokonta	saccharomyceta											leotiomyceta	dothideomyceta															Fungi		cellular organisms	unclassified Petrophila (in: Fungi)													Dothideomycetidae				Dikarya		Pezizomycotina
2012414	Eukaryota	Ascomycota	Dothideomycetes	Asterinales	Asterinaceae	Asterina	Asterina sp. (in: Fungi)		Opisthokonta	saccharomyceta											leotiomyceta	dothideomyceta															Fungi		cellular organisms	Dothideomycetes incertae sedis	unclassified Asterina (in: Fungi)																Dikarya		Pezizomycotina
2012415	Eukaryota	Basidiomycota	Agaricomycetes	Boletales	Serpulaceae	Serpula	Serpula sp. (in: Fungi)		Opisthokonta																												Fungi		cellular organisms	unclassified Serpula (in: Fungi)													Agaricomycetidae				Dikarya	Coniophorineae	Agaricomycotina
2012416	Eukaryota	Basidiomycota	Agaricomycetes	Agaricales	Marasmiaceae	Campanella	Campanella sp. (in: basidiomycete fungi)		Opisthokonta																												Fungi		cellular organisms	unclassified Campanella (in: Marasmiaceae)													Agaricomycetidae				Dikarya	Marasmiineae	Agaricomycotina
2012417	Eukaryota	Arthropoda	Insecta	Hemiptera	Aphalaridae	Cardiaspina	Cardiaspina sp. GB JLM-2017		Opisthokonta	Eumetazoa											Bilateria	Protostomia	Ecdysozoa	Panarthropoda	Mandibulata	Pancrustacea	Dicondylia		Paraneoptera					Neoptera			Metazoa		cellular organisms	unclassified Cardiaspina													Pterygota					Sternorrhyncha	Hexapoda					Psylloidea
2012418	Eukaryota	Arthropoda	Insecta	Hemiptera	Aphalaridae	Creiis	Creiis sp. 1 JLM-2017		Opisthokonta	Eumetazoa											Bilateria	Protostomia	Ecdysozoa	Panarthropoda	Mandibulata	Pancrustacea	Dicondylia		Paraneoptera					Neoptera			Metazoa		cellular organisms	unclassified Creiis													Pterygota					Sternorrhyncha	Hexapoda					Psylloidea
2012419	Eukaryota	Arthropoda	Insecta	Hemiptera	Aphalaridae	Creiis	Creiis sp. 2 JLM-2017		Opisthokonta	Eumetazoa											Bilateria	Protostomia	Ecdysozoa	Panarthropoda	Mandibulata	Pancrustacea	Dicondylia		Paraneoptera					Neoptera			Metazoa		cellular organisms	unclassified Creiis													Pterygota					Sternorrhyncha	Hexapoda					Psylloidea
2012420	Eukaryota	Basidiomycota	Agaricomycetes	Hymenochaetales	Schizoporaceae	Oxyporus	Oxyporus sp. (in: Fungi)		Opisthokonta																												Fungi		cellular organisms	Agaricomycetes incertae sedis	unclassified Oxyporus (in: Fungi)																Dikarya		Agaricomycotina
2012421	Eukaryota	Ascomycota	Lecanoromycetes	Ostropales	Stictidaceae	Carestiella	Carestiella sp.		Opisthokonta	saccharomyceta											leotiomyceta	OSLEUM clade															Fungi		cellular organisms	unclassified Carestiella													Ostropomycetidae				Dikarya		Pezizomycotina
2012422	Eukaryota	Mucoromycota	Glomeromycetes				Glomeromycetes sp.		Opisthokonta																												Fungi		cellular organisms	Fungi incertae sedis	unclassified Glomeromycetes																		Glomeromycotina
2012423	Eukaryota	Ascomycota	Lecanoromycetes	Ostropales	Graphidaceae	Dyplolabia	Dyplolabia sp.		Opisthokonta	saccharomyceta											leotiomyceta	OSLEUM clade															Fungi		cellular organisms	unclassified Dyplolabia													Ostropomycetidae		Fissurinoideae		Dikarya		Pezizomycotina
2012424	Eukaryota	Ascomycota	Dothideomycetes	Phaeotrichales	Phaeotrichaceae				Opisthokonta	saccharomyceta											leotiomyceta	dothideomyceta															Fungi		cellular organisms	Dothideomycetes incertae sedis	unclassified Phaeotrichaceae																Dikarya		Pezizomycotina
2012425	Eukaryota	Ascomycota	Dothideomycetes	Phaeotrichales	Phaeotrichaceae		Phaeotrichaceae sp.		Opisthokonta	saccharomyceta											leotiomyceta	dothideomyceta															Fungi		cellular organisms	Dothideomycetes incertae sedis	unclassified Phaeotrichaceae																Dikarya		Pezizomycotina
2012440	Eukaryota	Basidiomycota	Agaricomycetes	Agaricales	Entolomataceae	Clitopilus	Clitopilus subscyphoides		Opisthokonta																												Fungi		cellular organisms														Agaricomycetidae				Dikarya	Tricholomatineae	Agaricomycotina
2012442	Eukaryota	Ascomycota	Dothideomycetes	Dothideales	Dothioraceae	Dothiora	Dothiora cactacearum		Opisthokonta	saccharomyceta											leotiomyceta	dothideomyceta															Fungi		cellular organisms														Dothideomycetidae				Dikarya		Pezizomycotina
2012443	Eukaryota	Ascomycota	Dothideomycetes	Dothideales	Dothioraceae	Dothiora	Dothiora pyrenophora		Opisthokonta	saccharomyceta											leotiomyceta	dothideomyceta															Fungi		cellular organisms														Dothideomycetidae				Dikarya		Pezizomycotina
2012444	Eukaryota	Ascomycota	Dothideomycetes	Pleosporales		Libertasomyces	Libertasomyces quercus		Opisthokonta	saccharomyceta											leotiomyceta	dothideomyceta															Fungi		cellular organisms	Pleosporineae incertae sedis													Pleosporomycetidae				Dikarya	Pleosporineae	Pezizomycotina
2012445	Eukaryota	Ascomycota	Dothideomycetes	Pleosporales	Pleosporaceae	Neocamarosporium	Neocamarosporium chersinae		Opisthokonta	saccharomyceta											leotiomyceta	dothideomyceta															Fungi		cellular organisms														Pleosporomycetidae				Dikarya	Pleosporineae	Pezizomycotina
2012446	Eukaryota	Ascomycota	Dothideomycetes	Pleosporales	Didymosphaeriaceae	Paracamarosporium	Paracamarosporium sp. 1 PWC-2017		Opisthokonta	saccharomyceta											leotiomyceta	dothideomyceta															Fungi		cellular organisms	unclassified Paracamarosporium													Pleosporomycetidae				Dikarya	Massarineae	Pezizomycotina
2012447	Eukaryota	Ascomycota	Dothideomycetes	Pleosporales	Didymosphaeriaceae	Pseudocamarosporium	Pseudocamarosporium sp. 1 PWC-2017		Opisthokonta	saccharomyceta											leotiomyceta	dothideomyceta															Fungi		cellular organisms	unclassified Pseudocamarosporium													Pleosporomycetidae				Dikarya	Massarineae	Pezizomycotina
2012448	Eukaryota	Ascomycota	Dothideomycetes	Pleosporales	Didymosphaeriaceae	Pseudocamarosporium	Pseudocamarosporium sp. 2 PWC-2017		Opisthokonta	saccharomyceta											leotiomyceta	dothideomyceta															Fungi		cellular organisms	unclassified Pseudocamarosporium													Pleosporomycetidae				Dikarya	Massarineae	Pezizomycotina
2012450	Eukaryota	Ascomycota	Dothideomycetes	Pleosporales	Coniothyriaceae	Camarosporomyces			Opisthokonta	saccharomyceta											leotiomyceta	dothideomyceta															Fungi		cellular organisms														Pleosporomycetidae				Dikarya	Pleosporineae	Pezizomycotina
2012451	Eukaryota	Ascomycota	Dothideomycetes	Pleosporales	Coniothyriaceae	Camarosporomyces	Camarosporomyces flavigenus		Opisthokonta	saccharomyceta											leotiomyceta	dothideomyceta															Fungi		cellular organisms														Pleosporomycetidae				Dikarya	Pleosporineae	Pezizomycotina
2012452	Eukaryota	Ascomycota	Dothideomycetes	Pleosporales		Foliophoma			Opisthokonta	saccharomyceta											leotiomyceta	dothideomyceta															Fungi		cellular organisms	Pleosporales incertae sedis													Pleosporomycetidae				Dikarya		Pezizomycotina
2012453	Eukaryota	Ascomycota	Dothideomycetes	Pleosporales		Foliophoma	Foliophoma fallens		Opisthokonta	saccharomyceta											leotiomyceta	dothideomyceta															Fungi		cellular organisms	Pleosporales incertae sedis													Pleosporomycetidae				Dikarya		Pezizomycotina
2012454	Eukaryota	Ascomycota	Dothideomycetes	Pleosporales	Coniothyriaceae	Hazslinszkyomyces			Opisthokonta	saccharomyceta											leotiomyceta	dothideomyceta															Fungi		cellular organisms														Pleosporomycetidae				Dikarya	Pleosporineae	Pezizomycotina
2012455	Eukaryota	Ascomycota	Dothideomycetes	Pleosporales	Coniothyriaceae	Hazslinszkyomyces	Hazslinszkyomyces aptrootii		Opisthokonta	saccharomyceta											leotiomyceta	dothideomyceta															Fungi		cellular organisms														Pleosporomycetidae				Dikarya	Pleosporineae	Pezizomycotina
2012456	Eukaryota	Ascomycota	Dothideomycetes	Pleosporales	Coniothyriaceae	Hazslinszkyomyces	Hazslinszkyomyces lycii		Opisthokonta	saccharomyceta											leotiomyceta	dothideomyceta															Fungi		cellular organisms														Pleosporomycetidae				Dikarya	Pleosporineae	Pezizomycotina
2012457	Eukaryota	Ascomycota	Dothideomycetes	Pleosporales	Coniothyriaceae	Hazslinszkyomyces	Hazslinszkyomyces aloes		Opisthokonta	saccharomyceta											leotiomyceta	dothideomyceta															Fungi		cellular organisms														Pleosporomycetidae				Dikarya	Pleosporineae	Pezizomycotina
2012458	Eukaryota	Ascomycota	Dothideomycetes	Pleosporales	Leptosphaeriaceae	Querciphoma			Opisthokonta	saccharomyceta											leotiomyceta	dothideomyceta															Fungi		cellular organisms														Pleosporomycetidae				Dikarya	Pleosporineae	Pezizomycotina
2012459	Eukaryota	Ascomycota	Dothideomycetes	Pleosporales		Camarosporidiella	cf. Camarosporidiella aborescentis		Opisthokonta	saccharomyceta											leotiomyceta	dothideomyceta															Fungi		cellular organisms	Pleosporineae incertae sedis	unclassified Camarosporidiella												Pleosporomycetidae				Dikarya	Pleosporineae	Pezizomycotina
2012460	Eukaryota	Ascomycota	Dothideomycetes	Pleosporales		Camarosporium	cf. Camarosporium sp. 1 PWC-2017		Opisthokonta	saccharomyceta											leotiomyceta	dothideomyceta															Fungi		cellular organisms	Pleosporineae incertae sedis	unclassified Camarosporium												Pleosporomycetidae				Dikarya	Pleosporineae	Pezizomycotina
2012461	Eukaryota	Ascomycota	Dothideomycetes	Pleosporales		Camarosporium	cf. Camarosporium sp. 2 PWC-2017		Opisthokonta	saccharomyceta											leotiomyceta	dothideomyceta															Fungi		cellular organisms	Pleosporineae incertae sedis	unclassified Camarosporium												Pleosporomycetidae				Dikarya	Pleosporineae	Pezizomycotina
2012462	Eukaryota	Ascomycota	Dothideomycetes	Pleosporales		Camarosporium	cf. Camarosporium sp. 3 PWC-2017		Opisthokonta	saccharomyceta											leotiomyceta	dothideomyceta															Fungi		cellular organisms	Pleosporineae incertae sedis	unclassified Camarosporium												Pleosporomycetidae				Dikarya	Pleosporineae	Pezizomycotina
2012463	Eukaryota	Ascomycota	Dothideomycetes	Pleosporales		Camarosporium	cf. Camarosporium sp. 4 PWC-2017		Opisthokonta	saccharomyceta											leotiomyceta	dothideomyceta															Fungi		cellular organisms	Pleosporineae incertae sedis	unclassified Camarosporium												Pleosporomycetidae				Dikarya	Pleosporineae	Pezizomycotina
2012464	Eukaryota	Ascomycota	Dothideomycetes	Pleosporales		Camarosporium	cf. Camarosporium sp. 5 PWC-2017		Opisthokonta	saccharomyceta											leotiomyceta	dothideomyceta															Fungi		cellular organisms	Pleosporineae incertae sedis	unclassified Camarosporium												Pleosporomycetidae				Dikarya	Pleosporineae	Pezizomycotina
2012465	Bacteria	Proteobacteria	Gammaproteobacteria				gamma proteobacterium Manza-kogen																																cellular organisms	unclassified Gammaproteobacteria
2012466	Bacteria	Proteobacteria	Alphaproteobacteria	Rhodospirillales	Acetobacteraceae	Neokomagataea	Neokomagataea sp.																																cellular organisms	unclassified Neokomagataea
2012467	Viruses	Negarnaviricota	Insthoviricetes	Articulavirales	Orthomyxoviridae	Alphainfluenzavirus	Influenza A virus		Riboviria																												Orthornavirae		Influenza A virus (A/peregrine falcon/Niigata/15/2016(H5N6))										H5N6 subtype										Polyploviricotina
2012468	Viruses	Negarnaviricota	Insthoviricetes	Articulavirales	Orthomyxoviridae	Alphainfluenzavirus	Influenza A virus		Riboviria																												Orthornavirae		Influenza A virus (A/whooper swan/Niigata/5112008/2016(H5N6))										H5N6 subtype										Polyploviricotina
2012469	Viruses	Negarnaviricota	Insthoviricetes	Articulavirales	Orthomyxoviridae	Alphainfluenzavirus	Influenza A virus		Riboviria																												Orthornavirae		Influenza A virus (A/greater scaup/Aichi/2301H050/2017(H5N6))										H5N6 subtype										Polyploviricotina
2012470	Viruses	Negarnaviricota	Insthoviricetes	Articulavirales	Orthomyxoviridae	Alphainfluenzavirus	Influenza A virus		Riboviria																												Orthornavirae		Influenza A virus (A/peregrine falcon/Gifu/2102A008/2017(H5N6))										H5N6 subtype										Polyploviricotina
2012471	Viruses	Negarnaviricota	Insthoviricetes	Articulavirales	Orthomyxoviridae	Alphainfluenzavirus	Influenza A virus		Riboviria																												Orthornavirae		Influenza A virus (A/chicken/Egypt/Fadllah-9/2015(H9N2))										H9N2 subtype										Polyploviricotina
2012472	Eukaryota	Chytridiomycota	Chytridiomycetes	Cladochytriales	Nowakowskiellaceae				Opisthokonta																												Fungi		cellular organisms	Fungi incertae sedis	Chytridiomycota incertae sedis	unclassified Nowakowskiellaceae
2012473	Eukaryota	Chytridiomycota	Chytridiomycetes	Cladochytriales	Nowakowskiellaceae		Nowakowskiellaceae sp.		Opisthokonta																												Fungi		cellular organisms	Fungi incertae sedis	Chytridiomycota incertae sedis	unclassified Nowakowskiellaceae
2012474	Eukaryota		Phaeophyceae	Laminariales	Agaraceae				Sar	Stramenopiles											Ochrophyta	PX clade																	cellular organisms
2012475	Eukaryota		Phaeophyceae	Laminariales	Agaraceae	Neoagarum			Sar	Stramenopiles											Ochrophyta	PX clade																	cellular organisms
2012477	Bacteria	Firmicutes	Bacilli	Lactobacillales	Lactobacillaceae	Lactobacillus	Lactobacillus porci		Terrabacteria group																														cellular organisms
2012478	Bacteria	Firmicutes	Bacilli	Lactobacillales	Lactobacillaceae	Lactobacillus	Lactobacillus sp. SG834		Terrabacteria group																														cellular organisms	unclassified Lactobacillus
2012479	Eukaryota	Chordata	Actinopteri		Polynemidae	Polydactylus	Polydactylus mullani		Opisthokonta	Eumetazoa	Eurypterygia	Ctenosquamata	Acanthomorphata	Euacanthomorphacea	Percomorphaceae	Carangaria					Bilateria	Deuterostomia	Vertebrata	Gnathostomata	Teleostomi	Euteleostomi	Osteoglossocephalai	Neoteleostei	Euteleosteomorpha					Teleostei			Metazoa		cellular organisms	Clupeocephala	Carangaria incertae sedis												Neopterygii						Craniata				Actinopterygii
2012480	Eukaryota	Chordata	Lepidosauria	Squamata	Homalopsidae	Gyiophis			Opisthokonta	Eumetazoa	Amniota	Sauropsida	Sauria	Bifurcata	Unidentata	Episquamata	Toxicofera				Bilateria	Deuterostomia	Vertebrata	Gnathostomata	Teleostomi	Euteleostomi	Dipnotetrapodomorpha	Tetrapoda							Serpentes		Metazoa		cellular organisms																				Craniata				Sarcopterygii	Colubroidea
2012481	Eukaryota	Chordata	Lepidosauria	Squamata	Homalopsidae	Gyiophis	Gyiophis salweenensis		Opisthokonta	Eumetazoa	Amniota	Sauropsida	Sauria	Bifurcata	Unidentata	Episquamata	Toxicofera				Bilateria	Deuterostomia	Vertebrata	Gnathostomata	Teleostomi	Euteleostomi	Dipnotetrapodomorpha	Tetrapoda							Serpentes		Metazoa		cellular organisms																				Craniata				Sarcopterygii	Colubroidea
2012483	Eukaryota	Chordata	Actinopteri		Polynemidae	Polynemus	Polynemus cf. coecus AAG-2017		Opisthokonta	Eumetazoa	Eurypterygia	Ctenosquamata	Acanthomorphata	Euacanthomorphacea	Percomorphaceae	Carangaria					Bilateria	Deuterostomia	Vertebrata	Gnathostomata	Teleostomi	Euteleostomi	Osteoglossocephalai	Neoteleostei	Euteleosteomorpha					Teleostei			Metazoa		cellular organisms	Clupeocephala	Carangaria incertae sedis												Neopterygii						Craniata				Actinopterygii
2012484	Archaea	Euryarchaeota	Hadesarchaea				Hadesarchaea archaeon B3_Hades																																cellular organisms	unclassified Hadesarchaea
2012485	Bacteria	Candidatus Aerophobetes					Candidatus Aerophobetes bacterium Ae_b3a		Bacteria candidate phyla																														cellular organisms	Bacteria incertae sedis	unclassified Aerophobetes
2012486	Bacteria	Candidatus Aerophobetes					Candidatus Aerophobetes bacterium Ae_b3b		Bacteria candidate phyla																														cellular organisms	Bacteria incertae sedis	unclassified Aerophobetes
2012487	Bacteria						candidate division TA06 bacterium B3_TA06		Bacteria candidate phyla	candidate division TA06																													cellular organisms	Bacteria incertae sedis
2012488	Bacteria	Planctomycetota					Planctomycetes bacterium B3_Pla		PVC group																														cellular organisms	unclassified Planctomycetota
2012489	Bacteria	Chloroflexi					Chloroflexi bacterium B3_Chlor		Terrabacteria group																														cellular organisms	unclassified Chloroflexi
2012490	Archaea	Candidatus Lokiarchaeota					Candidatus Lokiarchaeota archaeon Loki_b31		Asgard group																														cellular organisms	unclassified Lokiarchaeota
2012491	Archaea	Candidatus Lokiarchaeota					Candidatus Lokiarchaeota archaeon Loki_b32		Asgard group																														cellular organisms	unclassified Lokiarchaeota
2012492	Archaea	Candidatus Woesearchaeota					Candidatus Woesearchaeota archaeon B3_Woes		DPANN group																														cellular organisms
2012493	Archaea	Candidatus Heimdallarchaeota					Candidatus Heimdallarchaeota archaeon B3_Heim		Asgard group																														cellular organisms
2012494	Eukaryota	Chordata	Actinopteri	Anabantiformes	Channidae	Channa	Channa pseudomarulius		Opisthokonta	Eumetazoa	Eurypterygia	Ctenosquamata	Acanthomorphata	Euacanthomorphacea	Percomorphaceae	Anabantaria					Bilateria	Deuterostomia	Vertebrata	Gnathostomata	Teleostomi	Euteleostomi	Osteoglossocephalai	Neoteleostei	Euteleosteomorpha					Teleostei			Metazoa		cellular organisms	Clupeocephala													Neopterygii					Channoidei	Craniata				Actinopterygii
2012495	Bacteria	Firmicutes	Bacilli	Lactobacillales	Lactobacillaceae	Lactobacillus	Lactobacillus panisapium		Terrabacteria group																														cellular organisms
2012496	Eukaryota	Ascomycota	Pezizomycetes	Pezizales	Pyronemataceae	Cupulina			Opisthokonta	saccharomyceta																											Fungi		cellular organisms																		Dikarya		Pezizomycotina
2012497	Eukaryota	Ascomycota	Pezizomycetes	Pezizales	Pyronemataceae	Cupulina	Cupulina montana		Opisthokonta	saccharomyceta																											Fungi		cellular organisms																		Dikarya		Pezizomycotina
2012498	Eukaryota	Ascomycota	Pezizomycetes	Pezizales	Pezizaceae	Plicariella			Opisthokonta	saccharomyceta																											Fungi		cellular organisms																		Dikarya		Pezizomycotina
2012499	Eukaryota	Ascomycota	Pezizomycetes	Pezizales	Pezizaceae	Plicariella	Plicariella scabrosa		Opisthokonta	saccharomyceta																											Fungi		cellular organisms																		Dikarya		Pezizomycotina
2012500	Eukaryota	Ascomycota	Sordariomycetes	Hypocreales	Nectriaceae	Fusarium	Fusarium sp. FOSC		Opisthokonta	saccharomyceta											leotiomyceta	sordariomyceta															Fungi		cellular organisms	unclassified Fusarium oxysporum species complex										Fusarium oxysporum species complex			Hypocreomycetidae				Dikarya		Pezizomycotina
2012501	Eukaryota	Ascomycota	Dothideomycetes	Mycosphaerellales	Mycosphaerellaceae	Dictyosporina	Dictyosporina ferruginea		Opisthokonta	saccharomyceta											leotiomyceta	dothideomyceta															Fungi		cellular organisms														Dothideomycetidae				Dikarya		Pezizomycotina
2012502	Archaea	Candidatus Aenigmarchaeota					Candidatus Aenigmarchaeota archaeon ex4484_14		DPANN group																														cellular organisms	unclassified Aenigmarchaeota
2012503	Archaea	Candidatus Aenigmarchaeota					Candidatus Aenigmarchaeota archaeon ex4484_224		DPANN group																														cellular organisms	unclassified Aenigmarchaeota
2012504	Archaea	Candidatus Aenigmarchaeota					Candidatus Aenigmarchaeota archaeon ex4484_52		DPANN group																														cellular organisms	unclassified Aenigmarchaeota
2012505	Archaea	Candidatus Aenigmarchaeota					Candidatus Aenigmarchaeota archaeon ex4484_56		DPANN group																														cellular organisms	unclassified Aenigmarchaeota
2012506	Archaea	Candidatus Altiarchaeota		Candidatus Altiarchaeales			Candidatus Altiarchaeales archaeon ex4484_2		DPANN group																														cellular organisms	unclassified Candidatus Altiarchaeales
2012507	Archaea	Candidatus Altiarchaeota		Candidatus Altiarchaeales			Candidatus Altiarchaeales archaeon ex4484_43		DPANN group																														cellular organisms	unclassified Candidatus Altiarchaeales
2012508	Archaea	Candidatus Altiarchaeota		Candidatus Altiarchaeales			Candidatus Altiarchaeales archaeon ex4484_96		DPANN group																														cellular organisms	unclassified Candidatus Altiarchaeales
2012509	Archaea	Candidatus Bathyarchaeota					Candidatus Bathyarchaeota archaeon ex4484_135		TACK group																														cellular organisms	unclassified Candidatus Bathyarchaeota
2012510	Archaea	Candidatus Bathyarchaeota					Candidatus Bathyarchaeota archaeon ex4484_205		TACK group																														cellular organisms	unclassified Candidatus Bathyarchaeota
2012511	Archaea	Candidatus Bathyarchaeota					Candidatus Bathyarchaeota archaeon ex4484_218		TACK group																														cellular organisms	unclassified Candidatus Bathyarchaeota
2012512	Archaea	Candidatus Bathyarchaeota					Candidatus Bathyarchaeota archaeon ex4484_231		TACK group																														cellular organisms	unclassified Candidatus Bathyarchaeota
2012513	Archaea	Candidatus Bathyarchaeota					Candidatus Bathyarchaeota archaeon ex4484_40		TACK group																														cellular organisms	unclassified Candidatus Bathyarchaeota
2012514	Archaea						Candidatus Pacearchaeota archaeon ex4484_26		DPANN group	Candidatus Pacearchaeota																													cellular organisms
2012515	Archaea						Candidatus Pacearchaeota archaeon ex4484_31		DPANN group	Candidatus Pacearchaeota																													cellular organisms
2012516	Archaea						Candidatus Pacearchaeota archaeon ex4484_71		DPANN group	Candidatus Pacearchaeota																													cellular organisms
2012517	Archaea	Crenarchaeota	Thermoprotei	Desulfurococcales			Desulfurococcales archaeon ex4484_204		TACK group																														cellular organisms	unclassified Desulfurococcales
2012518	Archaea	Crenarchaeota	Thermoprotei	Desulfurococcales			Desulfurococcales archaeon ex4484_217_1		TACK group																														cellular organisms	unclassified Desulfurococcales
2012519	Archaea	Crenarchaeota	Thermoprotei	Desulfurococcales			Desulfurococcales archaeon ex4484_217_2		TACK group																														cellular organisms	unclassified Desulfurococcales
2012520	Archaea	Crenarchaeota	Thermoprotei	Desulfurococcales			Desulfurococcales archaeon ex4484_42		TACK group																														cellular organisms	unclassified Desulfurococcales
2012521	Archaea	Crenarchaeota	Thermoprotei	Desulfurococcales			Desulfurococcales archaeon ex4484_58		TACK group																														cellular organisms	unclassified Desulfurococcales
2012522	Archaea	Candidatus Thermoplasmatota	Thermoplasmata	Thermoplasmatales			Thermoplasmatales archaeon ex4484_30																																cellular organisms	unclassified Thermoplasmatales
2012523	Archaea	Candidatus Thermoplasmatota	Thermoplasmata	Thermoplasmatales			Thermoplasmatales archaeon ex4484_36																																cellular organisms	unclassified Thermoplasmatales
2012524	Archaea	Candidatus Thermoplasmatota	Thermoplasmata	Thermoplasmatales			Thermoplasmatales archaeon ex4484_6																																cellular organisms	unclassified Thermoplasmatales
2012525	Archaea	Candidatus Thermoplasmatota	Thermoplasmata	Thermoplasmatales			Thermoplasmatales archaeon ex4572_165																																cellular organisms	unclassified Thermoplasmatales
2012526	Archaea	Crenarchaeota	Thermoprotei	Thermofilales	Thermofilaceae	Thermofilum	Thermofilum sp. ex4484_15		TACK group																														cellular organisms	unclassified Thermofilum
2012527	Archaea	Crenarchaeota	Thermoprotei	Thermofilales	Thermofilaceae	Thermofilum	Thermofilum sp. ex4484_79		TACK group																														cellular organisms	unclassified Thermofilum
2012528	Archaea	Crenarchaeota	Thermoprotei	Thermofilales	Thermofilaceae	Thermofilum	Thermofilum sp. ex4484_82		TACK group																														cellular organisms	unclassified Thermofilum
2012529	Archaea	Euryarchaeota	Archaeoglobi	Archaeoglobales			Archaeoglobales archaeon ex4484_92																																cellular organisms	unclassified Archaeoglobales
2012530	Archaea	Candidatus Geothermarchaeota					Candidatus Geothermarchaeota archaeon ex4572_27		TACK group																														cellular organisms
2012531	Archaea	Candidatus Woesearchaeota					Candidatus Woesearchaeota archaeon ex4484_78		DPANN group																														cellular organisms
2012532	Archaea	Thaumarchaeota			Candidatus Wolframiiraptoraceae	Candidatus Wolframiiraptor	Candidatus Wolframiiraptor sp. EX4484-121		TACK group																														cellular organisms	Thaumarchaeota incertae sedis	unclassified Candidatus Wolframiiraptor
2012533	Archaea	Crenarchaeota	Thermoprotei				Thermoprotei archaeon ex4572_64		TACK group																														cellular organisms	unclassified Thermoprotei
2012534	Archaea						archaeon ex4484_74																																cellular organisms	unclassified Archaea
2012536	Eukaryota	Chordata	Actinopteri	Cypriniformes	Nemacheilidae	Indoreonectes	Indoreonectes cf. evezardi ND-2017		Opisthokonta	Eumetazoa											Bilateria	Deuterostomia	Vertebrata	Gnathostomata	Teleostomi	Euteleostomi	Osteoglossocephalai	Otophysi	Otomorpha					Teleostei			Metazoa		cellular organisms	Clupeocephala													Neopterygii	Ostariophysi				Cobitoidei	Craniata				Actinopterygii		Cypriniphysae
2012537	Eukaryota	Chordata	Actinopteri	Cypriniformes	Cobitidae	Lepidocephalichthys	Lepidocephalichthys cf. thermalis ND-2017		Opisthokonta	Eumetazoa											Bilateria	Deuterostomia	Vertebrata	Gnathostomata	Teleostomi	Euteleostomi	Osteoglossocephalai	Otophysi	Otomorpha					Teleostei			Metazoa		cellular organisms	Clupeocephala													Neopterygii	Ostariophysi	Cobitinae			Cobitoidei	Craniata				Actinopterygii		Cypriniphysae
2012538	Eukaryota	Chordata	Actinopteri	Cypriniformes	Nemacheilidae	Nemacheilus	Nemacheilus cf. denisoni ND-2017		Opisthokonta	Eumetazoa											Bilateria	Deuterostomia	Vertebrata	Gnathostomata	Teleostomi	Euteleostomi	Osteoglossocephalai	Otophysi	Otomorpha					Teleostei			Metazoa		cellular organisms	Clupeocephala													Neopterygii	Ostariophysi				Cobitoidei	Craniata				Actinopterygii		Cypriniphysae
2012539	Eukaryota	Nematoda	Chromadorea	Rhabditida	Cephalobidae	Acrobeloides	Acrobeloides tricornis		Opisthokonta	Eumetazoa											Bilateria	Protostomia	Ecdysozoa												Cephalobomorpha		Metazoa		cellular organisms																			Tylenchina						Cephaloboidea
2012540	Eukaryota	Nematoda	Chromadorea	Chromadorida	Chromadoridae	Chromadorina	Chromadorina viridis		Opisthokonta	Eumetazoa											Bilateria	Protostomia	Ecdysozoa														Metazoa		cellular organisms																									Chromadoroidea
2012541	Eukaryota	Nematoda	Enoplea	Enoplida	Ironidae	Ironus	Ironus tenuicaudatus		Opisthokonta	Eumetazoa											Bilateria	Protostomia	Ecdysozoa														Metazoa		cellular organisms														Enoplia					Ironina						Ironoidea
2012542	Eukaryota	Nematoda	Chromadorea	Monhysterida	Monhysteridae	Monhystera	Monhystera wangi		Opisthokonta	Eumetazoa											Bilateria	Protostomia	Ecdysozoa														Metazoa		cellular organisms																			Monhysterina
2012543	Eukaryota	Nematoda	Enoplea	Mononchida	Mononchidae	Mononchus	Mononchus maduei		Opisthokonta	Eumetazoa											Bilateria	Protostomia	Ecdysozoa														Metazoa		cellular organisms														Dorylaimia		Mononchinae			Mononchina						Mononchoidea
2012544	Eukaryota	Nematoda	Chromadorea	Rhabditida	Diplogasteridae	Paroigolaimella	Paroigolaimella bernensis		Opisthokonta	Eumetazoa											Bilateria	Protostomia	Ecdysozoa												Diplogasteromorpha		Metazoa		cellular organisms																			Rhabditina						Diplogasteroidea
2012545	Eukaryota	Nematoda	Enoplea	Triplonchida	Tobrilidae	Tobrilus	Tobrilus longus		Opisthokonta	Eumetazoa											Bilateria	Protostomia	Ecdysozoa														Metazoa		cellular organisms														Enoplia					Tobrilina						Tobriloidea
2012546	Eukaryota	Nematoda	Enoplea	Triplonchida	Tobrilidae	Tobrilus	Tobrilus medius		Opisthokonta	Eumetazoa											Bilateria	Protostomia	Ecdysozoa														Metazoa		cellular organisms														Enoplia					Tobrilina						Tobriloidea
2012547	Eukaryota	Nematoda	Enoplea	Triplonchida	Tobrilidae	Tobrilus	Tobrilus stefanskii		Opisthokonta	Eumetazoa											Bilateria	Protostomia	Ecdysozoa														Metazoa		cellular organisms														Enoplia					Tobrilina						Tobriloidea
2012548	Eukaryota	Nematoda	Chromadorea	Rhabditida	Diplogasteridae	Acrostichus	Acrostichus sp. BI-LSU-20		Opisthokonta	Eumetazoa											Bilateria	Protostomia	Ecdysozoa												Diplogasteromorpha		Metazoa		cellular organisms	unclassified Acrostichus																		Rhabditina						Diplogasteroidea
2012549	Eukaryota	Nematoda	Chromadorea	Rhabditida	Diplogasteridae	Acrostichus	Acrostichus sp. BI-LSU-19		Opisthokonta	Eumetazoa											Bilateria	Protostomia	Ecdysozoa												Diplogasteromorpha		Metazoa		cellular organisms	unclassified Acrostichus																		Rhabditina						Diplogasteroidea
2012550	Eukaryota	Nematoda	Chromadorea	Rhabditida	Diplogasteridae	Acrostichus	Acrostichus sp. BI-LSU-21		Opisthokonta	Eumetazoa											Bilateria	Protostomia	Ecdysozoa												Diplogasteromorpha		Metazoa		cellular organisms	unclassified Acrostichus																		Rhabditina						Diplogasteroidea
2012551	Eukaryota	Nematoda	Chromadorea	Rhabditida	Diplogasteridae	Acrostichus	Acrostichus sp. BI-LSU-11		Opisthokonta	Eumetazoa											Bilateria	Protostomia	Ecdysozoa												Diplogasteromorpha		Metazoa		cellular organisms	unclassified Acrostichus																		Rhabditina						Diplogasteroidea
2012552	Eukaryota	Nematoda	Chromadorea	Rhabditida	Diplogasteridae	Acrostichus	Acrostichus sp. BI-LSU-12		Opisthokonta	Eumetazoa											Bilateria	Protostomia	Ecdysozoa												Diplogasteromorpha		Metazoa		cellular organisms	unclassified Acrostichus																		Rhabditina						Diplogasteroidea
2012553	Eukaryota	Nematoda	Chromadorea	Rhabditida	Diplogasteridae	Acrostichus	Acrostichus sp. BI-LSU-13		Opisthokonta	Eumetazoa											Bilateria	Protostomia	Ecdysozoa												Diplogasteromorpha		Metazoa		cellular organisms	unclassified Acrostichus																		Rhabditina						Diplogasteroidea
2012554	Eukaryota	Nematoda	Chromadorea	Rhabditida	Diplogasteridae	Acrostichus	Acrostichus sp. BI-LSU-14		Opisthokonta	Eumetazoa											Bilateria	Protostomia	Ecdysozoa												Diplogasteromorpha		Metazoa		cellular organisms	unclassified Acrostichus																		Rhabditina						Diplogasteroidea
2012555	Eukaryota	Nematoda	Chromadorea	Rhabditida	Diplogasteridae	Acrostichus	Acrostichus sp. BI-LSU-15		Opisthokonta	Eumetazoa											Bilateria	Protostomia	Ecdysozoa												Diplogasteromorpha		Metazoa		cellular organisms	unclassified Acrostichus																		Rhabditina						Diplogasteroidea
2012556	Eukaryota	Nematoda	Chromadorea	Rhabditida	Diplogasteridae	Acrostichus	Acrostichus sp. BI-LSU-16		Opisthokonta	Eumetazoa											Bilateria	Protostomia	Ecdysozoa												Diplogasteromorpha		Metazoa		cellular organisms	unclassified Acrostichus																		Rhabditina						Diplogasteroidea
2012557	Eukaryota	Nematoda	Chromadorea	Rhabditida	Diplogasteridae	Acrostichus	Acrostichus sp. BI-LSU-17		Opisthokonta	Eumetazoa											Bilateria	Protostomia	Ecdysozoa												Diplogasteromorpha		Metazoa		cellular organisms	unclassified Acrostichus																		Rhabditina						Diplogasteroidea
2012558	Eukaryota	Nematoda	Chromadorea	Rhabditida	Diplogasteridae	Acrostichus	Acrostichus sp. BI-LSU-18		Opisthokonta	Eumetazoa											Bilateria	Protostomia	Ecdysozoa												Diplogasteromorpha		Metazoa		cellular organisms	unclassified Acrostichus																		Rhabditina						Diplogasteroidea
2012559	Eukaryota	Nematoda	Chromadorea	Plectida	Aphanolaimidae	Aphanolaimus	Aphanolaimus sp. BI-LSU-24		Opisthokonta	Eumetazoa											Bilateria	Protostomia	Ecdysozoa														Metazoa		cellular organisms	unclassified Aphanolaimus																		Plectina						Leptolaimoidea
2012560	Eukaryota	Nematoda	Chromadorea	Monhysterida	Monhysteridae	Monhystera	Monhystera sp. BI-LSU-194		Opisthokonta	Eumetazoa											Bilateria	Protostomia	Ecdysozoa														Metazoa		cellular organisms	unclassified Monhystera																		Monhysterina
2012561	Eukaryota	Nematoda	Chromadorea	Monhysterida	Monhysteridae	Monhystera	Monhystera sp. BI-LSU-213		Opisthokonta	Eumetazoa											Bilateria	Protostomia	Ecdysozoa														Metazoa		cellular organisms	unclassified Monhystera																		Monhysterina
2012562	Eukaryota	Nematoda	Chromadorea	Monhysterida	Monhysteridae	Monhystera	Monhystera sp. BI-LSU-202		Opisthokonta	Eumetazoa											Bilateria	Protostomia	Ecdysozoa														Metazoa		cellular organisms	unclassified Monhystera																		Monhysterina
2012563	Eukaryota	Nematoda	Chromadorea	Monhysterida	Monhysteridae	Monhystera	Monhystera sp. BI-LSU-215		Opisthokonta	Eumetazoa											Bilateria	Protostomia	Ecdysozoa														Metazoa		cellular organisms	unclassified Monhystera																		Monhysterina
2012564	Eukaryota	Nematoda	Chromadorea	Monhysterida	Monhysteridae	Monhystera	Monhystera sp. BI-LSU-216		Opisthokonta	Eumetazoa											Bilateria	Protostomia	Ecdysozoa														Metazoa		cellular organisms	unclassified Monhystera																		Monhysterina
2012565	Eukaryota	Nematoda	Chromadorea	Monhysterida	Monhysteridae	Monhystera	Monhystera sp. BI-LSU-217		Opisthokonta	Eumetazoa											Bilateria	Protostomia	Ecdysozoa														Metazoa		cellular organisms	unclassified Monhystera																		Monhysterina
2012566	Eukaryota	Nematoda	Chromadorea	Monhysterida	Monhysteridae	Monhystera	Monhystera sp. BI-LSU-221		Opisthokonta	Eumetazoa											Bilateria	Protostomia	Ecdysozoa														Metazoa		cellular organisms	unclassified Monhystera																		Monhysterina
2012567	Eukaryota	Nematoda	Chromadorea	Monhysterida	Monhysteridae	Monhystera	Monhystera sp. BI-LSU-220		Opisthokonta	Eumetazoa											Bilateria	Protostomia	Ecdysozoa														Metazoa		cellular organisms	unclassified Monhystera																		Monhysterina
2012568	Eukaryota	Nematoda	Chromadorea	Monhysterida	Monhysteridae	Monhystera	Monhystera sp. BI-LSU-204		Opisthokonta	Eumetazoa											Bilateria	Protostomia	Ecdysozoa														Metazoa		cellular organisms	unclassified Monhystera																		Monhysterina
2012569	Eukaryota	Nematoda	Chromadorea	Monhysterida	Monhysteridae	Monhystera	Monhystera sp. BI-LSU-203		Opisthokonta	Eumetazoa											Bilateria	Protostomia	Ecdysozoa														Metazoa		cellular organisms	unclassified Monhystera																		Monhysterina
2012570	Eukaryota	Nematoda	Chromadorea	Monhysterida	Monhysteridae	Monhystera	Monhystera sp. BI-LSU-198		Opisthokonta	Eumetazoa											Bilateria	Protostomia	Ecdysozoa														Metazoa		cellular organisms	unclassified Monhystera																		Monhysterina
2012571	Eukaryota	Nematoda	Chromadorea	Monhysterida	Monhysteridae	Monhystera	Monhystera sp. BI-LSU-214		Opisthokonta	Eumetazoa											Bilateria	Protostomia	Ecdysozoa														Metazoa		cellular organisms	unclassified Monhystera																		Monhysterina
2012572	Eukaryota	Nematoda	Enoplea	Mononchida	Mononchidae	Mononchus	Mononchus sp. BI-LSU-222		Opisthokonta	Eumetazoa											Bilateria	Protostomia	Ecdysozoa														Metazoa		cellular organisms	unclassified Mononchus													Dorylaimia		Mononchinae			Mononchina						Mononchoidea
2012573	Eukaryota	Nematoda	Enoplea	Mononchida	Mononchidae	Mononchus	Mononchus sp. BI-LSU-223		Opisthokonta	Eumetazoa											Bilateria	Protostomia	Ecdysozoa														Metazoa		cellular organisms	unclassified Mononchus													Dorylaimia		Mononchinae			Mononchina						Mononchoidea
2012574	Eukaryota	Nematoda	Enoplea	Mononchida	Mononchidae	Mononchus	Mononchus sp. BI-LSU-225		Opisthokonta	Eumetazoa											Bilateria	Protostomia	Ecdysozoa														Metazoa		cellular organisms	unclassified Mononchus													Dorylaimia		Mononchinae			Mononchina						Mononchoidea
2012575	Eukaryota	Nematoda	Chromadorea	Plectida	Leptolaimidae	Paraplectonema	Paraplectonema sp. BI-LSU-232		Opisthokonta	Eumetazoa											Bilateria	Protostomia	Ecdysozoa														Metazoa		cellular organisms	unclassified Paraplectonema																		Plectina						Leptolaimoidea
2012576	Eukaryota	Nematoda	Chromadorea	Plectida	Leptolaimidae	Paraplectonema	Paraplectonema sp. BI-LSU-231		Opisthokonta	Eumetazoa											Bilateria	Protostomia	Ecdysozoa														Metazoa		cellular organisms	unclassified Paraplectonema																		Plectina						Leptolaimoidea
2012577	Eukaryota	Nematoda	Chromadorea	Plectida	Plectidae	Plectus	Plectus sp. BI-LSU-253		Opisthokonta	Eumetazoa											Bilateria	Protostomia	Ecdysozoa														Metazoa		cellular organisms	unclassified Plectus																		Plectina						Plectoidea
2012578	Eukaryota	Nematoda	Chromadorea	Plectida	Plectidae	Plectus	Plectus sp. BI-LSU-246		Opisthokonta	Eumetazoa											Bilateria	Protostomia	Ecdysozoa														Metazoa		cellular organisms	unclassified Plectus																		Plectina						Plectoidea
2012579	Eukaryota	Nematoda	Chromadorea	Plectida	Plectidae	Plectus	Plectus sp. BI-LSU-245		Opisthokonta	Eumetazoa											Bilateria	Protostomia	Ecdysozoa														Metazoa		cellular organisms	unclassified Plectus																		Plectina						Plectoidea
2012580	Eukaryota	Nematoda	Chromadorea	Plectida	Plectidae	Plectus	Plectus sp. BI-LSU-244		Opisthokonta	Eumetazoa											Bilateria	Protostomia	Ecdysozoa														Metazoa		cellular organisms	unclassified Plectus																		Plectina						Plectoidea
2012581	Eukaryota	Nematoda	Chromadorea	Plectida	Plectidae	Plectus	Plectus sp. BI-LSU-243		Opisthokonta	Eumetazoa											Bilateria	Protostomia	Ecdysozoa														Metazoa		cellular organisms	unclassified Plectus																		Plectina						Plectoidea
2012582	Eukaryota	Nematoda	Chromadorea	Plectida	Plectidae	Plectus	Plectus sp. BI-LSU-242		Opisthokonta	Eumetazoa											Bilateria	Protostomia	Ecdysozoa														Metazoa		cellular organisms	unclassified Plectus																		Plectina						Plectoidea
2012583	Eukaryota	Nematoda	Chromadorea	Plectida	Plectidae	Plectus	Plectus sp. BI-LSU-263		Opisthokonta	Eumetazoa											Bilateria	Protostomia	Ecdysozoa														Metazoa		cellular organisms	unclassified Plectus																		Plectina						Plectoidea
2012584	Eukaryota	Nematoda	Chromadorea	Plectida	Plectidae	Plectus	Plectus sp. BI-LSU-262		Opisthokonta	Eumetazoa											Bilateria	Protostomia	Ecdysozoa														Metazoa		cellular organisms	unclassified Plectus																		Plectina						Plectoidea
2012585	Eukaryota	Nematoda	Chromadorea	Plectida	Plectidae	Plectus	Plectus sp. BI-LSU-261		Opisthokonta	Eumetazoa											Bilateria	Protostomia	Ecdysozoa														Metazoa		cellular organisms	unclassified Plectus																		Plectina						Plectoidea
2012586	Eukaryota	Nematoda	Chromadorea	Plectida	Plectidae	Plectus	Plectus sp. BI-LSU-254		Opisthokonta	Eumetazoa											Bilateria	Protostomia	Ecdysozoa														Metazoa		cellular organisms	unclassified Plectus																		Plectina						Plectoidea
2012587	Eukaryota	Nematoda	Chromadorea	Plectida	Plectidae	Plectus	Plectus sp. BI-LSU-255		Opisthokonta	Eumetazoa											Bilateria	Protostomia	Ecdysozoa														Metazoa		cellular organisms	unclassified Plectus																		Plectina						Plectoidea
2012588	Eukaryota	Nematoda	Chromadorea	Plectida	Plectidae	Plectus	Plectus sp. BI-LSU-256		Opisthokonta	Eumetazoa											Bilateria	Protostomia	Ecdysozoa														Metazoa		cellular organisms	unclassified Plectus																		Plectina						Plectoidea
2012589	Eukaryota	Nematoda	Chromadorea	Plectida	Plectidae	Plectus	Plectus sp. BI-LSU-257		Opisthokonta	Eumetazoa											Bilateria	Protostomia	Ecdysozoa														Metazoa		cellular organisms	unclassified Plectus																		Plectina						Plectoidea
2012590	Eukaryota	Nematoda	Chromadorea	Plectida	Plectidae	Plectus	Plectus sp. BI-LSU-260		Opisthokonta	Eumetazoa											Bilateria	Protostomia	Ecdysozoa														Metazoa		cellular organisms	unclassified Plectus																		Plectina						Plectoidea
2012591	Eukaryota	Nematoda	Chromadorea	Plectida	Plectidae	Plectus	Plectus sp. BI-LSU-259		Opisthokonta	Eumetazoa											Bilateria	Protostomia	Ecdysozoa														Metazoa		cellular organisms	unclassified Plectus																		Plectina						Plectoidea
2012592	Eukaryota	Nematoda	Chromadorea	Plectida	Plectidae	Plectus	Plectus sp. BI-LSU-258		Opisthokonta	Eumetazoa											Bilateria	Protostomia	Ecdysozoa														Metazoa		cellular organisms	unclassified Plectus																		Plectina						Plectoidea
2012593	Eukaryota	Nematoda	Chromadorea	Rhabditida	Rhabditidae	Poikilolaimus	Poikilolaimus sp. BI-LSU-281		Opisthokonta	Eumetazoa											Bilateria	Protostomia	Ecdysozoa												Rhabditomorpha		Metazoa		cellular organisms	unclassified Poikilolaimus															Rhabditinae			Rhabditina						Rhabditoidea
2012594	Eukaryota	Nematoda	Chromadorea	Rhabditida	Rhabditidae	Poikilolaimus	Poikilolaimus sp. BI-LSU-280		Opisthokonta	Eumetazoa											Bilateria	Protostomia	Ecdysozoa												Rhabditomorpha		Metazoa		cellular organisms	unclassified Poikilolaimus															Rhabditinae			Rhabditina						Rhabditoidea
2012595	Eukaryota	Nematoda	Chromadorea	Rhabditida	Rhabditidae	Poikilolaimus	Poikilolaimus sp. BI-LSU-279		Opisthokonta	Eumetazoa											Bilateria	Protostomia	Ecdysozoa												Rhabditomorpha		Metazoa		cellular organisms	unclassified Poikilolaimus															Rhabditinae			Rhabditina						Rhabditoidea
2012596	Eukaryota	Nematoda	Chromadorea	Rhabditida	Rhabditidae	Poikilolaimus	Poikilolaimus sp. BI-LSU-278		Opisthokonta	Eumetazoa											Bilateria	Protostomia	Ecdysozoa												Rhabditomorpha		Metazoa		cellular organisms	unclassified Poikilolaimus															Rhabditinae			Rhabditina						Rhabditoidea
2012597	Eukaryota	Nematoda	Chromadorea	Rhabditida	Rhabditidae	Poikilolaimus	Poikilolaimus sp. BI-LSU-274		Opisthokonta	Eumetazoa											Bilateria	Protostomia	Ecdysozoa												Rhabditomorpha		Metazoa		cellular organisms	unclassified Poikilolaimus															Rhabditinae			Rhabditina						Rhabditoidea
2012598	Eukaryota	Nematoda	Chromadorea	Rhabditida	Rhabditidae	Poikilolaimus	Poikilolaimus sp. BI-LSU-273		Opisthokonta	Eumetazoa											Bilateria	Protostomia	Ecdysozoa												Rhabditomorpha		Metazoa		cellular organisms	unclassified Poikilolaimus															Rhabditinae			Rhabditina						Rhabditoidea
2012599	Eukaryota	Nematoda	Chromadorea	Rhabditida	Rhabditidae	Poikilolaimus	Poikilolaimus sp. BI-LSU-277		Opisthokonta	Eumetazoa											Bilateria	Protostomia	Ecdysozoa												Rhabditomorpha		Metazoa		cellular organisms	unclassified Poikilolaimus															Rhabditinae			Rhabditina						Rhabditoidea
2012600	Eukaryota	Nematoda	Chromadorea	Rhabditida	Rhabditidae	Poikilolaimus	Poikilolaimus sp. BI-LSU-276		Opisthokonta	Eumetazoa											Bilateria	Protostomia	Ecdysozoa												Rhabditomorpha		Metazoa		cellular organisms	unclassified Poikilolaimus															Rhabditinae			Rhabditina						Rhabditoidea
2012601	Eukaryota	Nematoda	Chromadorea	Rhabditida	Rhabditidae	Poikilolaimus	Poikilolaimus sp. BI-LSU-275		Opisthokonta	Eumetazoa											Bilateria	Protostomia	Ecdysozoa												Rhabditomorpha		Metazoa		cellular organisms	unclassified Poikilolaimus															Rhabditinae			Rhabditina						Rhabditoidea
2012602	Eukaryota	Nematoda	Chromadorea	Rhabditida	Rhabditidae	Poikilolaimus	Poikilolaimus sp. BI-LSU-283		Opisthokonta	Eumetazoa											Bilateria	Protostomia	Ecdysozoa												Rhabditomorpha		Metazoa		cellular organisms	unclassified Poikilolaimus															Rhabditinae			Rhabditina						Rhabditoidea
2012603	Eukaryota	Nematoda	Chromadorea	Rhabditida	Rhabditidae	Poikilolaimus	Poikilolaimus sp. BI-LSU-282		Opisthokonta	Eumetazoa											Bilateria	Protostomia	Ecdysozoa												Rhabditomorpha		Metazoa		cellular organisms	unclassified Poikilolaimus															Rhabditinae			Rhabditina						Rhabditoidea
2012604	Eukaryota	Nematoda	Enoplea	Triplonchida	Tobrilidae	Tobrilus	Tobrilus sp. BI-LSU-318		Opisthokonta	Eumetazoa											Bilateria	Protostomia	Ecdysozoa														Metazoa		cellular organisms	unclassified Tobrilus													Enoplia					Tobrilina						Tobriloidea
2012605	Eukaryota	Nematoda	Enoplea	Triplonchida	Tobrilidae	Tobrilus	Tobrilus sp. BI-LSU-313		Opisthokonta	Eumetazoa											Bilateria	Protostomia	Ecdysozoa														Metazoa		cellular organisms	unclassified Tobrilus													Enoplia					Tobrilina						Tobriloidea
2012606	Eukaryota	Nematoda	Enoplea	Triplonchida	Tobrilidae	Tobrilus	Tobrilus sp. BI-LSU-298		Opisthokonta	Eumetazoa											Bilateria	Protostomia	Ecdysozoa														Metazoa		cellular organisms	unclassified Tobrilus													Enoplia					Tobrilina						Tobriloidea
2012607	Eukaryota	Nematoda	Enoplea	Triplonchida	Tobrilidae	Tobrilus	Tobrilus sp. BI-LSU-312		Opisthokonta	Eumetazoa											Bilateria	Protostomia	Ecdysozoa														Metazoa		cellular organisms	unclassified Tobrilus													Enoplia					Tobrilina						Tobriloidea
2012608	Eukaryota	Nematoda	Enoplea	Triplonchida	Tobrilidae	Tobrilus	Tobrilus sp. BI-LSU-299		Opisthokonta	Eumetazoa											Bilateria	Protostomia	Ecdysozoa														Metazoa		cellular organisms	unclassified Tobrilus													Enoplia					Tobrilina						Tobriloidea
2012609	Eukaryota	Nematoda	Chromadorea	Rhabditida	Diplogasteridae	Diplogasteritus			Opisthokonta	Eumetazoa											Bilateria	Protostomia	Ecdysozoa												Diplogasteromorpha		Metazoa		cellular organisms																			Rhabditina						Diplogasteroidea
2012610	Eukaryota	Nematoda	Chromadorea	Rhabditida	Diplogasteridae	Diplogasteritus	Diplogasteritus nudicapitatus		Opisthokonta	Eumetazoa											Bilateria	Protostomia	Ecdysozoa												Diplogasteromorpha		Metazoa		cellular organisms																			Rhabditina						Diplogasteroidea
2012611	Eukaryota	Chordata	Amphibia	Anura	Dicroglossidae	Fejervarya	Fejervarya sp. ND-2017		Opisthokonta	Eumetazoa											Bilateria	Deuterostomia	Vertebrata	Gnathostomata	Teleostomi	Euteleostomi	Dipnotetrapodomorpha	Tetrapoda									Metazoa		cellular organisms	unclassified Fejervarya															Dicroglossinae			Neobatrachia	Craniata				Sarcopterygii	Ranoidea	Batrachia
2012612	Eukaryota	Heterolobosea			Vahlkampfiidae	Naegleria	Naegleria jejuensis		Discoba	Tetramitia											Eutetramitia																		cellular organisms
2012613	Eukaryota	Heterolobosea			Vahlkampfiidae	Naegleria	Naegleria neojejuensis		Discoba	Tetramitia											Eutetramitia																		cellular organisms
2012614	Eukaryota	Heterolobosea			Vahlkampfiidae	Naegleria	Naegleria koreanum		Discoba	Tetramitia											Eutetramitia																		cellular organisms
2012615	Eukaryota	Ascomycota	Leotiomycetes	Erysiphales	Erysiphaceae	Erysiphe	Erysiphe begoniicola		Opisthokonta	saccharomyceta											leotiomyceta	sordariomyceta															Fungi		cellular organisms																		Dikarya		Pezizomycotina
2012617	Eukaryota	Ascomycota	Dothideomycetes	Pleosporales	Cyclothyriellaceae	Cyclothyriella			Opisthokonta	saccharomyceta											leotiomyceta	dothideomyceta															Fungi		cellular organisms														Pleosporomycetidae				Dikarya		Pezizomycotina
2012618	Eukaryota	Chordata	Lepidosauria	Squamata	Lacertidae	Acanthodactylus	Acanthodactylus margaritae		Opisthokonta	Eumetazoa	Amniota	Sauropsida	Sauria	Bifurcata	Unidentata	Episquamata	Laterata	Lacertibaenia			Bilateria	Deuterostomia	Vertebrata	Gnathostomata	Teleostomi	Euteleostomi	Dipnotetrapodomorpha	Tetrapoda									Metazoa		cellular organisms																Lacertinae				Craniata				Sarcopterygii
2012619	Viruses	Pisuviricota	Pisoniviricetes	Nidovirales	Arteriviridae	Muarterivirus	Muarterivirus afrigant		Riboviria																												Orthornavirae		Olivier's shrew virus 1																Crocarterivirinae			Arnidovirineae
2012620	Viruses	Pisuviricota	Pisoniviricetes	Nidovirales	Arteriviridae		Olivier's shrew virus 2		Riboviria																												Orthornavirae		unclassified Arteriviridae																			Arnidovirineae
2012621	Eukaryota	Parabasalia		Trichonymphida	Trichonymphidae	Trichonympha	Trichonympha deweyi		Metamonada																														cellular organisms
2012622	Eukaryota	Parabasalia		Trichonymphida	Trichonymphidae	Trichonympha	Trichonympha hueyi		Metamonada																														cellular organisms
2012623	Eukaryota	Parabasalia		Trichonymphida	Trichonymphidae	Trichonympha	Trichonympha louiei		Metamonada																														cellular organisms
2012624	Eukaryota	Parabasalia		Trichonymphida	Trichonymphidae	Trichonympha	Trichonympha webbyae		Metamonada																														cellular organisms
2012625	Eukaryota	Arthropoda	Insecta	Blattodea	Kalotermitidae	Rugitermes	Rugitermes laticollis		Opisthokonta	Eumetazoa											Bilateria	Protostomia	Ecdysozoa	Panarthropoda	Mandibulata	Pancrustacea	Dicondylia		Polyneoptera					Neoptera			Metazoa		cellular organisms	Termitoidae													Pterygota		Neotermitinae				Hexapoda					Blattoidea	Dictyoptera
2012626	Eukaryota	Arthropoda	Insecta	Blattodea	Kalotermitidae	Rugitermes	Rugitermes bicolor		Opisthokonta	Eumetazoa											Bilateria	Protostomia	Ecdysozoa	Panarthropoda	Mandibulata	Pancrustacea	Dicondylia		Polyneoptera					Neoptera			Metazoa		cellular organisms	Termitoidae													Pterygota		Neotermitinae				Hexapoda					Blattoidea	Dictyoptera
2012627	Eukaryota	Chordata	Actinopteri	Cypriniformes	Cobitidae	Misgurnus	Misgurnus sp. LZ-2017		Opisthokonta	Eumetazoa											Bilateria	Deuterostomia	Vertebrata	Gnathostomata	Teleostomi	Euteleostomi	Osteoglossocephalai	Otophysi	Otomorpha					Teleostei			Metazoa		cellular organisms	Clupeocephala	unclassified Misgurnus												Neopterygii	Ostariophysi	Cobitinae			Cobitoidei	Craniata				Actinopterygii		Cypriniphysae
2012628	Eukaryota	Arthropoda	Arachnida	Ixodida	Ixodidae	Rhipicephalus	Rhipicephalus sp. SAM-2017		Opisthokonta	Eumetazoa											Bilateria	Protostomia	Ecdysozoa	Panarthropoda													Metazoa		cellular organisms	unclassified Rhipicephalus													Acari		Rhipicephalinae				Chelicerata					Ixodoidea	Parasitiformes
2012629	Eukaryota	Annelida	Polychaeta		Capitellidae	Capitella	Capitella neoaciculata		Opisthokonta	Eumetazoa											Bilateria	Protostomia	Spiralia	Lophotrochozoa										Scolecida			Metazoa		cellular organisms														Sedentaria
2012631	Bacteria	Cyanobacteria		Nostocales	Nostocaceae	Anabaena	Anabaena sp. S3		Terrabacteria group	Cyanobacteria/Melainabacteria group																													cellular organisms	unclassified Anabaena
2012632	Bacteria	Proteobacteria	Alphaproteobacteria	Sphingomonadales	Sphingomonadaceae	Sphingopyxis	Sphingopyxis sp. GW247-27LB																																cellular organisms	unclassified Sphingopyxis
2012633	Bacteria	Acidobacteria	Blastocatellia			Chloracidobacterium	Chloracidobacterium sp. CP2_5A																																cellular organisms	unclassified Chloracidobacterium
2012634	Bacteria	Armatimonadetes					Armatimonadetes bacterium CP1_7O		Terrabacteria group																														cellular organisms	unclassified Armatimonadetes
2012635	Bacteria	Armatimonadetes					Armatimonadetes bacterium JP3_11		Terrabacteria group																														cellular organisms	unclassified Armatimonadetes
2012637	Bacteria	Proteobacteria	Betaproteobacteria	Burkholderiales	Sutterellaceae	Dakarella																																	cellular organisms	environmental samples
2012638	Bacteria	Proteobacteria	Betaproteobacteria	Burkholderiales	Sutterellaceae	Dakarella	uncultured Dakarella sp.																																cellular organisms	environmental samples
2012639	Viruses	Cossaviricota	Papovaviricetes	Zurhausenvirales	Papillomaviridae	Deltapapillomavirus	Deltapapillomavirus 3		Monodnaviria																												Shotokuvirae												Ovis aries papillomavirus type 4						Firstpapillomavirinae
2012640	Viruses				Anelloviridae	Thetatorquevirus	Torque teno ursid virus 1																																Lesser panda anellovirus
2012641	Eukaryota	Arthropoda	Insecta	Lepidoptera	Cosmopterigidae	Hyposmocoma	Hyposmocoma anoai		Opisthokonta	Eumetazoa											Bilateria	Protostomia	Ecdysozoa	Panarthropoda	Mandibulata	Pancrustacea	Dicondylia	Ditrysia	Endopterygota					Neoptera	Neolepidoptera		Metazoa		cellular organisms					Heteroneura									Pterygota		Cosmopteriginae			Glossata	Hexapoda					Gelechioidea	Amphiesmenoptera
2012642	Eukaryota	Arthropoda	Insecta	Lepidoptera	Cosmopterigidae	Hyposmocoma	Hyposmocoma hooilo		Opisthokonta	Eumetazoa											Bilateria	Protostomia	Ecdysozoa	Panarthropoda	Mandibulata	Pancrustacea	Dicondylia	Ditrysia	Endopterygota					Neoptera	Neolepidoptera		Metazoa		cellular organisms					Heteroneura									Pterygota		Cosmopteriginae			Glossata	Hexapoda					Gelechioidea	Amphiesmenoptera
2012643	Eukaryota	Arthropoda	Insecta	Lepidoptera	Cosmopterigidae	Hyposmocoma	Hyposmocoma kamaula		Opisthokonta	Eumetazoa											Bilateria	Protostomia	Ecdysozoa	Panarthropoda	Mandibulata	Pancrustacea	Dicondylia	Ditrysia	Endopterygota					Neoptera	Neolepidoptera		Metazoa		cellular organisms					Heteroneura									Pterygota		Cosmopteriginae			Glossata	Hexapoda					Gelechioidea	Amphiesmenoptera
2012644	Eukaryota	Arthropoda	Insecta	Lepidoptera	Cosmopterigidae	Hyposmocoma	Hyposmocoma kanaloa		Opisthokonta	Eumetazoa											Bilateria	Protostomia	Ecdysozoa	Panarthropoda	Mandibulata	Pancrustacea	Dicondylia	Ditrysia	Endopterygota					Neoptera	Neolepidoptera		Metazoa		cellular organisms					Heteroneura									Pterygota		Cosmopteriginae			Glossata	Hexapoda					Gelechioidea	Amphiesmenoptera
2012645	Eukaryota	Arthropoda	Insecta	Lepidoptera	Cosmopterigidae	Hyposmocoma	Hyposmocoma mahoepo		Opisthokonta	Eumetazoa											Bilateria	Protostomia	Ecdysozoa	Panarthropoda	Mandibulata	Pancrustacea	Dicondylia	Ditrysia	Endopterygota					Neoptera	Neolepidoptera		Metazoa		cellular organisms					Heteroneura									Pterygota		Cosmopteriginae			Glossata	Hexapoda					Gelechioidea	Amphiesmenoptera
2012646	Eukaryota	Arthropoda	Insecta	Lepidoptera	Cosmopterigidae	Hyposmocoma	Hyposmocoma nohomeha		Opisthokonta	Eumetazoa											Bilateria	Protostomia	Ecdysozoa	Panarthropoda	Mandibulata	Pancrustacea	Dicondylia	Ditrysia	Endopterygota					Neoptera	Neolepidoptera		Metazoa		cellular organisms					Heteroneura									Pterygota		Cosmopteriginae			Glossata	Hexapoda					Gelechioidea	Amphiesmenoptera
2012647	Eukaryota	Arthropoda	Insecta	Lepidoptera	Cosmopterigidae	Hyposmocoma	Hyposmocoma oolea		Opisthokonta	Eumetazoa											Bilateria	Protostomia	Ecdysozoa	Panarthropoda	Mandibulata	Pancrustacea	Dicondylia	Ditrysia	Endopterygota					Neoptera	Neolepidoptera		Metazoa		cellular organisms					Heteroneura									Pterygota		Cosmopteriginae			Glossata	Hexapoda					Gelechioidea	Amphiesmenoptera
2012648	Eukaryota	Arthropoda	Insecta	Lepidoptera	Cosmopterigidae	Hyposmocoma	Hyposmocoma pahanalo		Opisthokonta	Eumetazoa											Bilateria	Protostomia	Ecdysozoa	Panarthropoda	Mandibulata	Pancrustacea	Dicondylia	Ditrysia	Endopterygota					Neoptera	Neolepidoptera		Metazoa		cellular organisms					Heteroneura									Pterygota		Cosmopteriginae			Glossata	Hexapoda					Gelechioidea	Amphiesmenoptera
2012649	Eukaryota	Arthropoda	Insecta	Lepidoptera	Cosmopterigidae	Hyposmocoma	Hyposmocoma waauhi		Opisthokonta	Eumetazoa											Bilateria	Protostomia	Ecdysozoa	Panarthropoda	Mandibulata	Pancrustacea	Dicondylia	Ditrysia	Endopterygota					Neoptera	Neolepidoptera		Metazoa		cellular organisms					Heteroneura									Pterygota		Cosmopteriginae			Glossata	Hexapoda					Gelechioidea	Amphiesmenoptera
2012650	Eukaryota	Arthropoda	Insecta	Lepidoptera	Cosmopterigidae	Hyposmocoma	Hyposmocoma sp. 119 WPH-2017		Opisthokonta	Eumetazoa											Bilateria	Protostomia	Ecdysozoa	Panarthropoda	Mandibulata	Pancrustacea	Dicondylia	Ditrysia	Endopterygota					Neoptera	Neolepidoptera		Metazoa		cellular organisms	unclassified Hyposmocoma				Heteroneura									Pterygota		Cosmopteriginae			Glossata	Hexapoda					Gelechioidea	Amphiesmenoptera
2012651	Eukaryota	Arthropoda	Insecta	Lepidoptera	Cosmopterigidae	Hyposmocoma	Hyposmocoma sp. 12 WPH-2017		Opisthokonta	Eumetazoa											Bilateria	Protostomia	Ecdysozoa	Panarthropoda	Mandibulata	Pancrustacea	Dicondylia	Ditrysia	Endopterygota					Neoptera	Neolepidoptera		Metazoa		cellular organisms	unclassified Hyposmocoma				Heteroneura									Pterygota		Cosmopteriginae			Glossata	Hexapoda					Gelechioidea	Amphiesmenoptera
2012652	Eukaryota	Arthropoda	Insecta	Lepidoptera	Cosmopterigidae	Hyposmocoma	Hyposmocoma sp. 120 WPH-2017		Opisthokonta	Eumetazoa											Bilateria	Protostomia	Ecdysozoa	Panarthropoda	Mandibulata	Pancrustacea	Dicondylia	Ditrysia	Endopterygota					Neoptera	Neolepidoptera		Metazoa		cellular organisms	unclassified Hyposmocoma				Heteroneura									Pterygota		Cosmopteriginae			Glossata	Hexapoda					Gelechioidea	Amphiesmenoptera
2012653	Eukaryota	Arthropoda	Insecta	Lepidoptera	Cosmopterigidae	Hyposmocoma	Hyposmocoma sp. 125 WPH-2017		Opisthokonta	Eumetazoa											Bilateria	Protostomia	Ecdysozoa	Panarthropoda	Mandibulata	Pancrustacea	Dicondylia	Ditrysia	Endopterygota					Neoptera	Neolepidoptera		Metazoa		cellular organisms	unclassified Hyposmocoma				Heteroneura									Pterygota		Cosmopteriginae			Glossata	Hexapoda					Gelechioidea	Amphiesmenoptera
2012654	Eukaryota	Arthropoda	Insecta	Lepidoptera	Cosmopterigidae	Hyposmocoma	Hyposmocoma sp. 126 WPH-2017		Opisthokonta	Eumetazoa											Bilateria	Protostomia	Ecdysozoa	Panarthropoda	Mandibulata	Pancrustacea	Dicondylia	Ditrysia	Endopterygota					Neoptera	Neolepidoptera		Metazoa		cellular organisms	unclassified Hyposmocoma				Heteroneura									Pterygota		Cosmopteriginae			Glossata	Hexapoda					Gelechioidea	Amphiesmenoptera
2012655	Eukaryota	Arthropoda	Insecta	Lepidoptera	Cosmopterigidae	Hyposmocoma	Hyposmocoma sp. 127 WPH-2017		Opisthokonta	Eumetazoa											Bilateria	Protostomia	Ecdysozoa	Panarthropoda	Mandibulata	Pancrustacea	Dicondylia	Ditrysia	Endopterygota					Neoptera	Neolepidoptera		Metazoa		cellular organisms	unclassified Hyposmocoma				Heteroneura									Pterygota		Cosmopteriginae			Glossata	Hexapoda					Gelechioidea	Amphiesmenoptera
2012656	Eukaryota	Arthropoda	Insecta	Lepidoptera	Cosmopterigidae	Hyposmocoma	Hyposmocoma sp. 128 WPH-2017		Opisthokonta	Eumetazoa											Bilateria	Protostomia	Ecdysozoa	Panarthropoda	Mandibulata	Pancrustacea	Dicondylia	Ditrysia	Endopterygota					Neoptera	Neolepidoptera		Metazoa		cellular organisms	unclassified Hyposmocoma				Heteroneura									Pterygota		Cosmopteriginae			Glossata	Hexapoda					Gelechioidea	Amphiesmenoptera
2012657	Eukaryota	Arthropoda	Insecta	Lepidoptera	Cosmopterigidae	Hyposmocoma	Hyposmocoma sp. 129 WPH-2017		Opisthokonta	Eumetazoa											Bilateria	Protostomia	Ecdysozoa	Panarthropoda	Mandibulata	Pancrustacea	Dicondylia	Ditrysia	Endopterygota					Neoptera	Neolepidoptera		Metazoa		cellular organisms	unclassified Hyposmocoma				Heteroneura									Pterygota		Cosmopteriginae			Glossata	Hexapoda					Gelechioidea	Amphiesmenoptera
2012658	Eukaryota	Arthropoda	Insecta	Lepidoptera	Cosmopterigidae	Hyposmocoma	Hyposmocoma sp. 130 WPH-2017		Opisthokonta	Eumetazoa											Bilateria	Protostomia	Ecdysozoa	Panarthropoda	Mandibulata	Pancrustacea	Dicondylia	Ditrysia	Endopterygota					Neoptera	Neolepidoptera		Metazoa		cellular organisms	unclassified Hyposmocoma				Heteroneura									Pterygota		Cosmopteriginae			Glossata	Hexapoda					Gelechioidea	Amphiesmenoptera
2012659	Eukaryota	Arthropoda	Insecta	Lepidoptera	Cosmopterigidae	Hyposmocoma	Hyposmocoma sp. 131 WPH-2017		Opisthokonta	Eumetazoa											Bilateria	Protostomia	Ecdysozoa	Panarthropoda	Mandibulata	Pancrustacea	Dicondylia	Ditrysia	Endopterygota					Neoptera	Neolepidoptera		Metazoa		cellular organisms	unclassified Hyposmocoma				Heteroneura									Pterygota		Cosmopteriginae			Glossata	Hexapoda					Gelechioidea	Amphiesmenoptera
2012660	Eukaryota	Arthropoda	Insecta	Lepidoptera	Cosmopterigidae	Hyposmocoma	Hyposmocoma sp. 132 WPH-2017		Opisthokonta	Eumetazoa											Bilateria	Protostomia	Ecdysozoa	Panarthropoda	Mandibulata	Pancrustacea	Dicondylia	Ditrysia	Endopterygota					Neoptera	Neolepidoptera		Metazoa		cellular organisms	unclassified Hyposmocoma				Heteroneura									Pterygota		Cosmopteriginae			Glossata	Hexapoda					Gelechioidea	Amphiesmenoptera
2012661	Eukaryota	Arthropoda	Insecta	Lepidoptera	Cosmopterigidae	Hyposmocoma	Hyposmocoma sp. 133 WPH-2017		Opisthokonta	Eumetazoa											Bilateria	Protostomia	Ecdysozoa	Panarthropoda	Mandibulata	Pancrustacea	Dicondylia	Ditrysia	Endopterygota					Neoptera	Neolepidoptera		Metazoa		cellular organisms	unclassified Hyposmocoma				Heteroneura									Pterygota		Cosmopteriginae			Glossata	Hexapoda					Gelechioidea	Amphiesmenoptera
2012662	Eukaryota	Arthropoda	Insecta	Lepidoptera	Cosmopterigidae	Hyposmocoma	Hyposmocoma sp. 134 WPH-2017		Opisthokonta	Eumetazoa											Bilateria	Protostomia	Ecdysozoa	Panarthropoda	Mandibulata	Pancrustacea	Dicondylia	Ditrysia	Endopterygota					Neoptera	Neolepidoptera		Metazoa		cellular organisms	unclassified Hyposmocoma				Heteroneura									Pterygota		Cosmopteriginae			Glossata	Hexapoda					Gelechioidea	Amphiesmenoptera
2012663	Eukaryota	Arthropoda	Insecta	Lepidoptera	Cosmopterigidae	Hyposmocoma	Hyposmocoma sp. 135 WPH-2017		Opisthokonta	Eumetazoa											Bilateria	Protostomia	Ecdysozoa	Panarthropoda	Mandibulata	Pancrustacea	Dicondylia	Ditrysia	Endopterygota					Neoptera	Neolepidoptera		Metazoa		cellular organisms	unclassified Hyposmocoma				Heteroneura									Pterygota		Cosmopteriginae			Glossata	Hexapoda					Gelechioidea	Amphiesmenoptera
2012664	Eukaryota	Arthropoda	Insecta	Lepidoptera	Cosmopterigidae	Hyposmocoma	Hyposmocoma sp. 136 WPH-2017		Opisthokonta	Eumetazoa											Bilateria	Protostomia	Ecdysozoa	Panarthropoda	Mandibulata	Pancrustacea	Dicondylia	Ditrysia	Endopterygota					Neoptera	Neolepidoptera		Metazoa		cellular organisms	unclassified Hyposmocoma				Heteroneura									Pterygota		Cosmopteriginae			Glossata	Hexapoda					Gelechioidea	Amphiesmenoptera
2012665	Eukaryota	Arthropoda	Insecta	Lepidoptera	Cosmopterigidae	Hyposmocoma	Hyposmocoma sp. 137 WPH-2017		Opisthokonta	Eumetazoa											Bilateria	Protostomia	Ecdysozoa	Panarthropoda	Mandibulata	Pancrustacea	Dicondylia	Ditrysia	Endopterygota					Neoptera	Neolepidoptera		Metazoa		cellular organisms	unclassified Hyposmocoma				Heteroneura									Pterygota		Cosmopteriginae			Glossata	Hexapoda					Gelechioidea	Amphiesmenoptera
2012666	Eukaryota	Arthropoda	Insecta	Lepidoptera	Cosmopterigidae	Hyposmocoma	Hyposmocoma sp. 138 WPH-2017		Opisthokonta	Eumetazoa											Bilateria	Protostomia	Ecdysozoa	Panarthropoda	Mandibulata	Pancrustacea	Dicondylia	Ditrysia	Endopterygota					Neoptera	Neolepidoptera		Metazoa		cellular organisms	unclassified Hyposmocoma				Heteroneura									Pterygota		Cosmopteriginae			Glossata	Hexapoda					Gelechioidea	Amphiesmenoptera
2012667	Eukaryota	Arthropoda	Insecta	Lepidoptera	Cosmopterigidae	Hyposmocoma	Hyposmocoma sp. 50 WPH-2017		Opisthokonta	Eumetazoa											Bilateria	Protostomia	Ecdysozoa	Panarthropoda	Mandibulata	Pancrustacea	Dicondylia	Ditrysia	Endopterygota					Neoptera	Neolepidoptera		Metazoa		cellular organisms	unclassified Hyposmocoma				Heteroneura									Pterygota		Cosmopteriginae			Glossata	Hexapoda					Gelechioidea	Amphiesmenoptera
2012668	Eukaryota	Arthropoda	Insecta	Lepidoptera	Cosmopterigidae	Hyposmocoma	Hyposmocoma sp. 53 WPH-2017		Opisthokonta	Eumetazoa											Bilateria	Protostomia	Ecdysozoa	Panarthropoda	Mandibulata	Pancrustacea	Dicondylia	Ditrysia	Endopterygota					Neoptera	Neolepidoptera		Metazoa		cellular organisms	unclassified Hyposmocoma				Heteroneura									Pterygota		Cosmopteriginae			Glossata	Hexapoda					Gelechioidea	Amphiesmenoptera
2012669	Eukaryota	Arthropoda	Insecta	Lepidoptera	Cosmopterigidae	Hyposmocoma	Hyposmocoma sp. 57 WPH-2017		Opisthokonta	Eumetazoa											Bilateria	Protostomia	Ecdysozoa	Panarthropoda	Mandibulata	Pancrustacea	Dicondylia	Ditrysia	Endopterygota					Neoptera	Neolepidoptera		Metazoa		cellular organisms	unclassified Hyposmocoma				Heteroneura									Pterygota		Cosmopteriginae			Glossata	Hexapoda					Gelechioidea	Amphiesmenoptera
2012670	Eukaryota	Arthropoda	Insecta	Lepidoptera	Cosmopterigidae	Hyposmocoma	Hyposmocoma sp. 61 WPH-2017		Opisthokonta	Eumetazoa											Bilateria	Protostomia	Ecdysozoa	Panarthropoda	Mandibulata	Pancrustacea	Dicondylia	Ditrysia	Endopterygota					Neoptera	Neolepidoptera		Metazoa		cellular organisms	unclassified Hyposmocoma				Heteroneura									Pterygota		Cosmopteriginae			Glossata	Hexapoda					Gelechioidea	Amphiesmenoptera
2012671	Eukaryota	Arthropoda	Insecta	Lepidoptera	Cosmopterigidae	Hyposmocoma	Hyposmocoma sp. 86 WPH-2017		Opisthokonta	Eumetazoa											Bilateria	Protostomia	Ecdysozoa	Panarthropoda	Mandibulata	Pancrustacea	Dicondylia	Ditrysia	Endopterygota					Neoptera	Neolepidoptera		Metazoa		cellular organisms	unclassified Hyposmocoma				Heteroneura									Pterygota		Cosmopteriginae			Glossata	Hexapoda					Gelechioidea	Amphiesmenoptera
2012672	Eukaryota	Arthropoda	Insecta	Lepidoptera	Cosmopterigidae	Hyposmocoma	Hyposmocoma sp. 99 WPH-2017		Opisthokonta	Eumetazoa											Bilateria	Protostomia	Ecdysozoa	Panarthropoda	Mandibulata	Pancrustacea	Dicondylia	Ditrysia	Endopterygota					Neoptera	Neolepidoptera		Metazoa		cellular organisms	unclassified Hyposmocoma				Heteroneura									Pterygota		Cosmopteriginae			Glossata	Hexapoda					Gelechioidea	Amphiesmenoptera
2012673	Eukaryota	Arthropoda	Insecta	Lepidoptera	Cosmopterigidae	Hyposmocoma	Hyposmocoma wahikanake		Opisthokonta	Eumetazoa											Bilateria	Protostomia	Ecdysozoa	Panarthropoda	Mandibulata	Pancrustacea	Dicondylia	Ditrysia	Endopterygota					Neoptera	Neolepidoptera		Metazoa		cellular organisms					Heteroneura									Pterygota		Cosmopteriginae			Glossata	Hexapoda					Gelechioidea	Amphiesmenoptera
2012674	Eukaryota	Chordata	Ascidiacea	Aplousobranchia	Didemnidae	Didemnum	Didemnum etiolum		Opisthokonta	Eumetazoa											Bilateria	Deuterostomia															Metazoa		cellular organisms																				Tunicata
2012675	Eukaryota	Chordata	Ascidiacea	Aplousobranchia	Didemnidae	Lissoclinum	Lissoclinum abdominale		Opisthokonta	Eumetazoa											Bilateria	Deuterostomia															Metazoa		cellular organisms																				Tunicata
2012676	Viruses				Anelloviridae	Lambdatorquevirus	Torque teno pinniped virus 8																																Torque teno Leptonychotes weddellii virus-1
2012677	Viruses				Anelloviridae	Lambdatorquevirus	Torque teno pinniped virus 9																																Torque teno Leptonychotes weddellii virus-2
2012678	Eukaryota	Chordata	Actinopteri	Siluriformes	Siluridae	Kryptopterus	Kryptopterus vitreolus		Opisthokonta	Eumetazoa											Bilateria	Deuterostomia	Vertebrata	Gnathostomata	Teleostomi	Euteleostomi	Osteoglossocephalai	Otophysi	Otomorpha					Teleostei			Metazoa		cellular organisms	Clupeocephala													Neopterygii	Ostariophysi				Siluroidei	Craniata				Actinopterygii		Characiphysae
2012679	Bacteria	Proteobacteria	Betaproteobacteria	Burkholderiales	Oxalobacteraceae	Janthinobacterium	Janthinobacterium sp. PC23-8																																cellular organisms	unclassified Janthinobacterium
2012680	Bacteria	Armatimonadetes					Armatimonadetes bacterium JGI M3C4D3-002-C13		Terrabacteria group																														cellular organisms	unclassified Armatimonadetes
2012681	Bacteria	Atribacterota					Candidatus Atribacteria bacterium JGI MDM2 LBSED01-4-L9																																cellular organisms	unclassified Atribacterota
2012682	Bacteria	Bacteroidota	Bacteroidia	Bacteroidales	Bacteroidaceae		Bacteroidaceae bacterium JGI 000170CP_C02		FCB group	Bacteroidetes/Chlorobi group																													cellular organisms	unclassified Bacteroidaceae
2012683	Bacteria	Bacteroidota	Bacteroidia	Bacteroidales	Bacteroidaceae		Bacteroidaceae bacterium JGI 000170CP_E07		FCB group	Bacteroidetes/Chlorobi group																													cellular organisms	unclassified Bacteroidaceae
2012684	Bacteria	Bacteroidota	Bacteroidia	Bacteroidales	Bacteroidaceae		Bacteroidaceae bacterium JGI 000170CP_F02		FCB group	Bacteroidetes/Chlorobi group																													cellular organisms	unclassified Bacteroidaceae
2012685	Bacteria	Bacteroidota	Bacteroidia	Bacteroidales			Bacteroidales bacterium JGI 000170CP_C08		FCB group	Bacteroidetes/Chlorobi group																													cellular organisms	unclassified Bacteroidales
2012686	Bacteria	Bacteroidota	Bacteroidia	Bacteroidales			Bacteroidales bacterium JGI 000176CP_H02		FCB group	Bacteroidetes/Chlorobi group																													cellular organisms	unclassified Bacteroidales
2012687	Bacteria	Candidatus Cloacimonetes					Candidatus Cloacimonetes bacterium JGI 000170CP_E04		FCB group																														cellular organisms	unclassified Candidatus Cloacimonetes
2012688	Bacteria	Candidatus Cloacimonetes					Candidatus Cloacimonetes bacterium JGI 000176CP_D08		FCB group																														cellular organisms	unclassified Candidatus Cloacimonetes
2012689	Bacteria	Candidatus Cloacimonetes					Candidatus Cloacimonetes bacterium JGI 000176CP_E05		FCB group																														cellular organisms	unclassified Candidatus Cloacimonetes
2012690	Bacteria	Candidatus Cloacimonetes					Candidatus Cloacimonetes bacterium JGI 000176CP_F02		FCB group																														cellular organisms	unclassified Candidatus Cloacimonetes
2012691	Bacteria	Candidatus Cloacimonetes					Candidatus Cloacimonetes bacterium JGI 000178CP_E11		FCB group																														cellular organisms	unclassified Candidatus Cloacimonetes
2012692	Bacteria	Candidatus Omnitrophica					Candidatus Omnitrophica bacterium JGI M3C4D4-002-J12		PVC group																														cellular organisms	unclassified Candidatus Omnitrophica
2012693	Bacteria	Candidatus Saccharibacteria					Candidatus Saccharibacteria bacterium JGI 000176CP_C05		Bacteria candidate phyla																														cellular organisms	Bacteria incertae sedis	unclassified Candidatus Saccharibacteria
2012694	Bacteria	Candidatus Saccharibacteria					Candidatus Saccharibacteria bacterium JGI 000176CP_E07		Bacteria candidate phyla																														cellular organisms	Bacteria incertae sedis	unclassified Candidatus Saccharibacteria
2012695	Bacteria	Candidatus Saccharibacteria					Candidatus Saccharibacteria bacterium JGI 000176CP_H06		Bacteria candidate phyla																														cellular organisms	Bacteria incertae sedis	unclassified Candidatus Saccharibacteria
2012696	Eukaryota	Basidiomycota	Pucciniomycetes	Pucciniales	Pucciniaceae	Puccinia	Puccinia abrupta		Opisthokonta																												Fungi		cellular organisms																		Dikarya		Pucciniomycotina
2012697	Eukaryota	Basidiomycota	Pucciniomycetes	Pucciniales	Pucciniaceae	Puccinia	Puccinia abrupta		Opisthokonta																												Fungi		cellular organisms																		Dikarya		Pucciniomycotina									Puccinia abrupta var. partheniicola
2012698	Eukaryota	Basidiomycota	Pucciniomycetes	Pucciniales	Pucciniaceae	Puccinia	Puccinia arthrocnemi		Opisthokonta																												Fungi		cellular organisms																		Dikarya		Pucciniomycotina
2012699	Eukaryota	Basidiomycota	Pucciniomycetes	Pucciniales	Pucciniaceae	Puccinia	Puccinia aucta		Opisthokonta																												Fungi		cellular organisms																		Dikarya		Pucciniomycotina
2012700	Eukaryota	Basidiomycota	Pucciniomycetes	Pucciniales	Pucciniaceae	Puccinia	Puccinia bassiae		Opisthokonta																												Fungi		cellular organisms																		Dikarya		Pucciniomycotina
2012701	Eukaryota	Basidiomycota	Pucciniomycetes	Pucciniales	Pucciniaceae	Puccinia	Puccinia carissae		Opisthokonta																												Fungi		cellular organisms																		Dikarya		Pucciniomycotina
2012702	Eukaryota	Basidiomycota	Pucciniomycetes	Pucciniales	Pucciniaceae	Puccinia	Puccinia cynodontis		Opisthokonta																												Fungi		cellular organisms																		Dikarya		Pucciniomycotina
2012703	Eukaryota	Basidiomycota	Pucciniomycetes	Pucciniales	Pucciniaceae	Puccinia	Puccinia flavenscentis		Opisthokonta																												Fungi		cellular organisms																		Dikarya		Pucciniomycotina
2012704	Eukaryota	Basidiomycota	Pucciniomycetes	Pucciniales	Pucciniaceae	Puccinia	Puccinia gastrolobii		Opisthokonta																												Fungi		cellular organisms																		Dikarya		Pucciniomycotina
2012705	Eukaryota	Basidiomycota	Pucciniomycetes	Pucciniales	Pucciniaceae	Puccinia	Puccinia geitonoplesii		Opisthokonta																												Fungi		cellular organisms																		Dikarya		Pucciniomycotina
2012706	Eukaryota	Basidiomycota	Pucciniomycetes	Pucciniales	Pucciniaceae	Puccinia	Puccinia gnaphaliicola		Opisthokonta																												Fungi		cellular organisms																		Dikarya		Pucciniomycotina
2012707	Eukaryota	Basidiomycota	Pucciniomycetes	Pucciniales	Pucciniaceae	Puccinia	Puccinia grevilleae		Opisthokonta																												Fungi		cellular organisms																		Dikarya		Pucciniomycotina
2012708	Eukaryota	Basidiomycota	Pucciniomycetes	Pucciniales	Pucciniaceae	Puccinia	Puccinia hypochoeridis		Opisthokonta																												Fungi		cellular organisms																		Dikarya		Pucciniomycotina
2012709	Eukaryota	Basidiomycota	Pucciniomycetes	Pucciniales	Pucciniaceae	Puccinia	Puccinia levis		Opisthokonta																												Fungi		cellular organisms																		Dikarya		Pucciniomycotina
2012710	Eukaryota	Basidiomycota	Pucciniomycetes	Pucciniales	Pucciniaceae	Puccinia	Puccinia levis		Opisthokonta																												Fungi		cellular organisms																		Dikarya		Pucciniomycotina									Puccinia levis var. tricholaenae
2012711	Eukaryota	Basidiomycota	Pucciniomycetes	Pucciniales	Pucciniaceae	Puccinia	Puccinia liberta		Opisthokonta																												Fungi		cellular organisms																		Dikarya		Pucciniomycotina
2012712	Eukaryota	Basidiomycota	Pucciniomycetes	Pucciniales	Pucciniaceae	Puccinia	Puccinia loranthicola		Opisthokonta																												Fungi		cellular organisms																		Dikarya		Pucciniomycotina
2012713	Eukaryota	Basidiomycota	Pucciniomycetes	Pucciniales	Pucciniaceae	Puccinia	Puccinia muehlenbeckiae		Opisthokonta																												Fungi		cellular organisms																		Dikarya		Pucciniomycotina
2012714	Eukaryota	Basidiomycota	Pucciniomycetes	Pucciniales	Pucciniaceae	Puccinia	Puccinia merrilliana		Opisthokonta																												Fungi		cellular organisms																		Dikarya		Pucciniomycotina
2012715	Eukaryota	Basidiomycota	Pucciniomycetes	Pucciniales	Pucciniaceae	Puccinia	Puccinia paullula		Opisthokonta																												Fungi		cellular organisms																		Dikarya		Pucciniomycotina
2012716	Eukaryota	Basidiomycota	Pucciniomycetes	Pucciniales	Pucciniaceae	Puccinia	Puccinia pritzeliana		Opisthokonta																												Fungi		cellular organisms																		Dikarya		Pucciniomycotina
2012717	Eukaryota	Basidiomycota	Pucciniomycetes	Pucciniales	Pucciniaceae	Puccinia	Puccinia rhagodiae		Opisthokonta																												Fungi		cellular organisms																		Dikarya		Pucciniomycotina
2012718	Eukaryota	Basidiomycota	Pucciniomycetes	Pucciniales	Pucciniaceae	Puccinia	Puccinia rhaphidophorae		Opisthokonta																												Fungi		cellular organisms																		Dikarya		Pucciniomycotina
2012719	Eukaryota	Basidiomycota	Pucciniomycetes	Pucciniales	Pucciniaceae	Puccinia	Puccinia scirpi		Opisthokonta																												Fungi		cellular organisms																		Dikarya		Pucciniomycotina
2012720	Eukaryota	Basidiomycota	Pucciniomycetes	Pucciniales	Pucciniaceae	Puccinia	Puccinia scleriae		Opisthokonta																												Fungi		cellular organisms																		Dikarya		Pucciniomycotina
2012721	Eukaryota	Basidiomycota	Pucciniomycetes	Pucciniales	Pucciniaceae	Puccinia	Puccinia unica		Opisthokonta																												Fungi		cellular organisms																		Dikarya		Pucciniomycotina
2012722	Eukaryota	Basidiomycota	Pucciniomycetes	Pucciniales	Pucciniaceae	Uromyces	Uromyces orientalis		Opisthokonta																												Fungi		cellular organisms																		Dikarya		Pucciniomycotina
2012723	Eukaryota	Basidiomycota	Pucciniomycetes	Pucciniales	Pucciniaceae	Uromyces	Uromyces tenuicutis		Opisthokonta																												Fungi		cellular organisms																		Dikarya		Pucciniomycotina
2012724	Eukaryota	Basidiomycota	Pucciniomycetes	Pucciniales	Pucciniaceae	Uromyces	Uromyces wedeliae		Opisthokonta																												Fungi		cellular organisms																		Dikarya		Pucciniomycotina
2012725	Bacteria	Chlorobi					Chlorobi bacterium JGI M3C4D4-002-H8		FCB group	Bacteroidetes/Chlorobi group																													cellular organisms	unclassified Chlorobi
2012726	Bacteria	Firmicutes	Clostridia				Clostridia bacterium JGI 000170CP_A05		Terrabacteria group																														cellular organisms	unclassified Clostridia
2012727	Bacteria	Firmicutes	Clostridia				Clostridia bacterium JGI 000170CP_B08		Terrabacteria group																														cellular organisms	unclassified Clostridia
2012728	Bacteria	Firmicutes	Clostridia				Clostridia bacterium JGI 000170CP_E03		Terrabacteria group																														cellular organisms	unclassified Clostridia
2012729	Bacteria	Firmicutes	Clostridia				Clostridia bacterium JGI 000170CP_H02		Terrabacteria group																														cellular organisms	unclassified Clostridia
2012730	Bacteria	Firmicutes	Clostridia				Clostridia bacterium JGI 000176CP_B06		Terrabacteria group																														cellular organisms	unclassified Clostridia
2012731	Bacteria	Firmicutes	Clostridia				Clostridia bacterium JGI 000176CP_H05		Terrabacteria group																														cellular organisms	unclassified Clostridia
2012732	Bacteria	Cyanobacteria					Cyanobacteria bacterium JGI M3C4D3-002-G22		Terrabacteria group	Cyanobacteria/Melainabacteria group																													cellular organisms	unclassified Cyanobacteria
2012733	Bacteria	Chloroflexi	Dehalococcoidia				Dehalococcoidia bacterium SCGC AG-200-A03		Terrabacteria group																														cellular organisms	unclassified Dehalococcoidia
2012734	Bacteria	Chloroflexi	Dehalococcoidia				Dehalococcoidia bacterium SCGC AG-200-B03		Terrabacteria group																														cellular organisms	unclassified Dehalococcoidia
2012735	Bacteria	Chloroflexi	Dehalococcoidia				Dehalococcoidia bacterium SCGC AG-200-C05		Terrabacteria group																														cellular organisms	unclassified Dehalococcoidia
2012736	Bacteria	Chloroflexi	Dehalococcoidia				Dehalococcoidia bacterium SCGC AG-200-E23		Terrabacteria group																														cellular organisms	unclassified Dehalococcoidia
2012737	Bacteria	Chloroflexi	Dehalococcoidia				Dehalococcoidia bacterium SCGC AG-200-G19		Terrabacteria group																														cellular organisms	unclassified Dehalococcoidia
2012738	Bacteria	Chloroflexi	Dehalococcoidia				Dehalococcoidia bacterium SCGC AG-200-G22		Terrabacteria group																														cellular organisms	unclassified Dehalococcoidia
2012739	Bacteria	Chloroflexi	Dehalococcoidia				Dehalococcoidia bacterium SCGC AG-200-K21		Terrabacteria group																														cellular organisms	unclassified Dehalococcoidia
2012740	Bacteria	Chloroflexi	Dehalococcoidia				Dehalococcoidia bacterium SCGC AG-205-B13		Terrabacteria group																														cellular organisms	unclassified Dehalococcoidia
2012741	Bacteria	Chloroflexi	Dehalococcoidia				Dehalococcoidia bacterium SCGC AG-205-C05		Terrabacteria group																														cellular organisms	unclassified Dehalococcoidia
2012742	Bacteria	Chloroflexi	Dehalococcoidia				Dehalococcoidia bacterium SCGC AG-205-C16		Terrabacteria group																														cellular organisms	unclassified Dehalococcoidia
2012743	Bacteria	Chloroflexi	Dehalococcoidia				Dehalococcoidia bacterium SCGC AG-205-C19		Terrabacteria group																														cellular organisms	unclassified Dehalococcoidia
2012744	Bacteria	Chloroflexi	Dehalococcoidia				Dehalococcoidia bacterium SCGC AG-205-E11		Terrabacteria group																														cellular organisms	unclassified Dehalococcoidia
2012745	Bacteria	Chloroflexi	Dehalococcoidia				Dehalococcoidia bacterium SCGC AG-205-F11		Terrabacteria group																														cellular organisms	unclassified Dehalococcoidia
2012746	Bacteria	Chloroflexi	Dehalococcoidia				Dehalococcoidia bacterium SCGC AG-205-F19		Terrabacteria group																														cellular organisms	unclassified Dehalococcoidia
2012747	Bacteria	Chloroflexi	Dehalococcoidia				Dehalococcoidia bacterium SCGC AG-205-F21		Terrabacteria group																														cellular organisms	unclassified Dehalococcoidia
2012748	Bacteria	Chloroflexi	Dehalococcoidia				Dehalococcoidia bacterium SCGC AG-205-G02		Terrabacteria group																														cellular organisms	unclassified Dehalococcoidia
2012749	Bacteria	Chloroflexi	Dehalococcoidia				Dehalococcoidia bacterium SCGC AG-205-G03		Terrabacteria group																														cellular organisms	unclassified Dehalococcoidia
2012750	Bacteria	Chloroflexi	Dehalococcoidia				Dehalococcoidia bacterium SCGC AG-205-G09		Terrabacteria group																														cellular organisms	unclassified Dehalococcoidia
2012751	Bacteria	Chloroflexi	Dehalococcoidia				Dehalococcoidia bacterium SCGC AG-205-G20		Terrabacteria group																														cellular organisms	unclassified Dehalococcoidia
2012752	Bacteria	Chloroflexi	Dehalococcoidia				Dehalococcoidia bacterium SCGC AG-205-I02		Terrabacteria group																														cellular organisms	unclassified Dehalococcoidia
2012753	Bacteria	Chloroflexi	Dehalococcoidia				Dehalococcoidia bacterium SCGC AG-205-I03		Terrabacteria group																														cellular organisms	unclassified Dehalococcoidia
2012754	Bacteria	Chloroflexi	Dehalococcoidia				Dehalococcoidia bacterium SCGC AG-205-I04		Terrabacteria group																														cellular organisms	unclassified Dehalococcoidia
2012755	Bacteria	Chloroflexi	Dehalococcoidia				Dehalococcoidia bacterium SCGC AG-205-I10		Terrabacteria group																														cellular organisms	unclassified Dehalococcoidia
2012756	Bacteria	Chloroflexi	Dehalococcoidia				Dehalococcoidia bacterium SCGC AG-205-I13		Terrabacteria group																														cellular organisms	unclassified Dehalococcoidia
2012757	Bacteria	Chloroflexi	Dehalococcoidia				Dehalococcoidia bacterium SCGC AG-205-J23		Terrabacteria group																														cellular organisms	unclassified Dehalococcoidia
2012758	Bacteria	Chloroflexi	Dehalococcoidia				Dehalococcoidia bacterium SCGC AG-205-K02		Terrabacteria group																														cellular organisms	unclassified Dehalococcoidia
2012759	Bacteria	Chloroflexi	Dehalococcoidia				Dehalococcoidia bacterium SCGC AG-205-K05		Terrabacteria group																														cellular organisms	unclassified Dehalococcoidia
2012760	Bacteria	Chloroflexi	Dehalococcoidia				Dehalococcoidia bacterium SCGC AG-205-K13		Terrabacteria group																														cellular organisms	unclassified Dehalococcoidia
2012761	Bacteria	Chloroflexi	Dehalococcoidia				Dehalococcoidia bacterium SCGC AG-205-K17		Terrabacteria group																														cellular organisms	unclassified Dehalococcoidia
2012762	Bacteria	Chloroflexi	Dehalococcoidia				Dehalococcoidia bacterium SCGC AG-205-K20		Terrabacteria group																														cellular organisms	unclassified Dehalococcoidia
2012763	Bacteria	Chloroflexi	Dehalococcoidia				Dehalococcoidia bacterium SCGC AG-205-L02		Terrabacteria group																														cellular organisms	unclassified Dehalococcoidia
2012764	Bacteria	Chloroflexi	Dehalococcoidia				Dehalococcoidia bacterium SCGC AG-205-L08		Terrabacteria group																														cellular organisms	unclassified Dehalococcoidia
2012765	Bacteria	Chloroflexi	Dehalococcoidia				Dehalococcoidia bacterium SCGC AG-205-M10		Terrabacteria group																														cellular organisms	unclassified Dehalococcoidia
2012766	Bacteria	Chloroflexi	Dehalococcoidia				Dehalococcoidia bacterium SCGC AG-205-M17		Terrabacteria group																														cellular organisms	unclassified Dehalococcoidia
2012767	Bacteria	Chloroflexi	Dehalococcoidia				Dehalococcoidia bacterium SCGC AG-205-M20		Terrabacteria group																														cellular organisms	unclassified Dehalococcoidia
2012768	Bacteria	Chloroflexi	Dehalococcoidia				Dehalococcoidia bacterium SCGC AG-205-M21		Terrabacteria group																														cellular organisms	unclassified Dehalococcoidia
2012769	Bacteria	Chloroflexi	Dehalococcoidia				Dehalococcoidia bacterium SCGC AG-205-N19		Terrabacteria group																														cellular organisms	unclassified Dehalococcoidia
2012770	Bacteria	Chloroflexi	Dehalococcoidia				Dehalococcoidia bacterium SCGC AG-205-N23		Terrabacteria group																														cellular organisms	unclassified Dehalococcoidia
2012771	Bacteria	Chloroflexi	Dehalococcoidia				Dehalococcoidia bacterium SCGC AG-205-O14		Terrabacteria group																														cellular organisms	unclassified Dehalococcoidia
2012772	Bacteria	Chloroflexi	Dehalococcoidia				Dehalococcoidia bacterium SCGC AG-205-P11		Terrabacteria group																														cellular organisms	unclassified Dehalococcoidia
2012773	Bacteria	Chloroflexi	Dehalococcoidia				Dehalococcoidia bacterium SCGC AG-205-P14		Terrabacteria group																														cellular organisms	unclassified Dehalococcoidia
2012774	Bacteria	Chloroflexi	Dehalococcoidia				Dehalococcoidia bacterium SCGC AG-206-C02		Terrabacteria group																														cellular organisms	unclassified Dehalococcoidia
2012775	Bacteria	Chloroflexi	Dehalococcoidia				Dehalococcoidia bacterium SCGC AG-206-F20		Terrabacteria group																														cellular organisms	unclassified Dehalococcoidia
2012776	Bacteria	Chloroflexi	Dehalococcoidia				Dehalococcoidia bacterium SCGC AG-206-G16		Terrabacteria group																														cellular organisms	unclassified Dehalococcoidia
2012777	Bacteria	Chloroflexi	Dehalococcoidia				Dehalococcoidia bacterium SCGC AG-206-P14		Terrabacteria group																														cellular organisms	unclassified Dehalococcoidia
2012778	Bacteria	Firmicutes	Erysipelotrichia	Erysipelotrichales	Erysipelotrichaceae		Erysipelotrichaceae bacterium JGI 000170CP_A03		Terrabacteria group																														cellular organisms	unclassified Erysipelotrichaceae
2012779	Bacteria	Firmicutes	Erysipelotrichia	Erysipelotrichales	Erysipelotrichaceae		Erysipelotrichaceae bacterium JGI 000170CP_A04		Terrabacteria group																														cellular organisms	unclassified Erysipelotrichaceae
2012780	Bacteria	Firmicutes	Erysipelotrichia	Erysipelotrichales	Erysipelotrichaceae		Erysipelotrichaceae bacterium JGI 000170CP_B03		Terrabacteria group																														cellular organisms	unclassified Erysipelotrichaceae
2012781	Bacteria	Firmicutes	Erysipelotrichia	Erysipelotrichales	Erysipelotrichaceae		Erysipelotrichaceae bacterium JGI 000170CP_G02		Terrabacteria group																														cellular organisms	unclassified Erysipelotrichaceae
2012782	Bacteria	Firmicutes	Erysipelotrichia	Erysipelotrichales	Erysipelotrichaceae		Erysipelotrichaceae bacterium JGI 000170CP_H03		Terrabacteria group																														cellular organisms	unclassified Erysipelotrichaceae
2012783	Bacteria	Firmicutes	Erysipelotrichia	Erysipelotrichales			Erysipelotrichales bacterium JGI 000170CP_H05		Terrabacteria group																														cellular organisms	unclassified Erysipelotrichales
2012784	Archaea	Euryarchaeota	Methanomicrobia	Methanomicrobiales	Methanoregulaceae		Methanoregulaceae archaeon JGI M3C4D3-001-G22		Stenosarchaea group																														cellular organisms	unclassified Methanoregulaceae
2012785	Bacteria	Tenericutes	Mollicutes				Mollicutes bacterium JGI 000170CP_C05		Terrabacteria group																														cellular organisms	unclassified Mollicutes
2012786	Bacteria	Firmicutes	Clostridia	Natranaerobiales					Terrabacteria group																														cellular organisms	unclassified Natranaerobiales
2012787	Bacteria	Firmicutes	Clostridia	Natranaerobiales			Natranaerobiales bacterium JGI 000176CP_D07		Terrabacteria group																														cellular organisms	unclassified Natranaerobiales
2012788	Bacteria	Planctomycetota	Planctomycetia	Planctomycetales	Planctomycetaceae		Planctomycetaceae bacterium JGI M3C4D3-002-D19		PVC group																														cellular organisms	unclassified Planctomycetaceae
2012789	Bacteria	Bacteroidota	Bacteroidia	Bacteroidales	Porphyromonadaceae		Porphyromonadaceae bacterium JGI 000176CP_D04		FCB group	Bacteroidetes/Chlorobi group																													cellular organisms	unclassified Porphyromonadaceae
2012791	Bacteria	Verrucomicrobia					Verrucomicrobia bacterium JGI 000170CP_F06		PVC group																														cellular organisms	unclassified Verrucomicrobia
2012792	Bacteria	Verrucomicrobia					Verrucomicrobia bacterium JGI 000176CP_A05		PVC group																														cellular organisms	unclassified Verrucomicrobia
2012793	Bacteria	Firmicutes	Clostridia	Eubacteriales	Clostridiaceae	Clostridium	Clostridium sp. JGI 000176CP_E02		Terrabacteria group																														cellular organisms	unclassified Clostridium
2012794	Bacteria	Firmicutes	Bacilli	Lactobacillales	Streptococcaceae	Streptococcus	Streptococcus sp. JGI 000170CP_H01		Terrabacteria group																														cellular organisms	unclassified Streptococcus
2012795	Bacteria	Firmicutes	Clostridia	Eubacteriales	Syntrophomonadaceae	Syntrophomonas	Syntrophomonas sp. JGI 000176CP_H01		Terrabacteria group																														cellular organisms	unclassified Syntrophomonas
2012796	Bacteria	Proteobacteria	Gammaproteobacteria	Chromatiales	Chromatiaceae	Candidatus Thiosymbion	Candidatus Thiosymbion sp. Type A ELBA JGI 001																																cellular organisms	unclassified Candidatus Thiosymbion
2012797	Bacteria	Proteobacteria	Gammaproteobacteria	Chromatiales	Chromatiaceae	Candidatus Thiosymbion	Candidatus Thiosymbion sp. Type A ELBA JGI 002																																cellular organisms	unclassified Candidatus Thiosymbion
2012798	Bacteria	Proteobacteria	Gammaproteobacteria	Chromatiales	Chromatiaceae	Candidatus Thiosymbion	Candidatus Thiosymbion sp. Type A ELBA JGI 003																																cellular organisms	unclassified Candidatus Thiosymbion
2012799	Bacteria	Proteobacteria	Gammaproteobacteria	Chromatiales	Chromatiaceae	Candidatus Thiosymbion	Candidatus Thiosymbion sp. Type A ELBA JGI 004																																cellular organisms	unclassified Candidatus Thiosymbion
2012800	Bacteria	Proteobacteria	Gammaproteobacteria	Chromatiales	Chromatiaceae	Candidatus Thiosymbion	Candidatus Thiosymbion sp. Type A ELBA JGI 005																																cellular organisms	unclassified Candidatus Thiosymbion
2012801	Bacteria	Proteobacteria	Gammaproteobacteria	Chromatiales	Chromatiaceae	Candidatus Thiosymbion	Candidatus Thiosymbion sp. Type A ELBA JGI 006																																cellular organisms	unclassified Candidatus Thiosymbion
2012802	Bacteria	Proteobacteria	Gammaproteobacteria	Chromatiales	Chromatiaceae	Candidatus Thiosymbion	Candidatus Thiosymbion sp. Type A ELBA JGI 007																																cellular organisms	unclassified Candidatus Thiosymbion
2012803	Bacteria	Proteobacteria	Gammaproteobacteria	Chromatiales	Chromatiaceae	Candidatus Thiosymbion	Candidatus Thiosymbion sp. Type A ELBA JGI 008																																cellular organisms	unclassified Candidatus Thiosymbion
2012804	Bacteria	Proteobacteria	Gammaproteobacteria	Chromatiales	Chromatiaceae	Candidatus Thiosymbion	Candidatus Thiosymbion sp. Type A ELBA JGI 009																																cellular organisms	unclassified Candidatus Thiosymbion
2012805	Bacteria	Proteobacteria	Gammaproteobacteria	Chromatiales	Chromatiaceae	Candidatus Thiosymbion	Candidatus Thiosymbion sp. Type A ELBA JGI 010																																cellular organisms	unclassified Candidatus Thiosymbion
2012806	Bacteria	Proteobacteria	Gammaproteobacteria	Chromatiales	Chromatiaceae	Candidatus Thiosymbion	Candidatus Thiosymbion sp. Type A ELBA JGI 011																																cellular organisms	unclassified Candidatus Thiosymbion
2012807	Bacteria	Proteobacteria	Gammaproteobacteria	Chromatiales	Chromatiaceae	Candidatus Thiosymbion	Candidatus Thiosymbion sp. Type A ELBA JGI 012																																cellular organisms	unclassified Candidatus Thiosymbion
2012808	Bacteria	Proteobacteria	Gammaproteobacteria	Chromatiales	Chromatiaceae	Candidatus Thiosymbion	Candidatus Thiosymbion sp. Type A ELBA JGI 013																																cellular organisms	unclassified Candidatus Thiosymbion
2012809	Bacteria	Proteobacteria	Gammaproteobacteria	Chromatiales	Chromatiaceae	Candidatus Thiosymbion	Candidatus Thiosymbion sp. Type A ELBA JGI 014																																cellular organisms	unclassified Candidatus Thiosymbion
2012810	Bacteria	Proteobacteria	Gammaproteobacteria	Chromatiales	Chromatiaceae	Candidatus Thiosymbion	Candidatus Thiosymbion sp. Type A ELBA JGI 015																																cellular organisms	unclassified Candidatus Thiosymbion
2012811	Bacteria	Proteobacteria	Gammaproteobacteria	Chromatiales	Chromatiaceae	Candidatus Thiosymbion	Candidatus Thiosymbion sp. Type A ELBA JGI 016																																cellular organisms	unclassified Candidatus Thiosymbion
2012812	Bacteria	Proteobacteria	Gammaproteobacteria	Chromatiales	Chromatiaceae	Candidatus Thiosymbion	Candidatus Thiosymbion sp. Type A ELBA JGI 017																																cellular organisms	unclassified Candidatus Thiosymbion
2012813	Bacteria	Proteobacteria	Gammaproteobacteria	Chromatiales	Chromatiaceae	Candidatus Thiosymbion	Candidatus Thiosymbion sp. Type A ELBA JGI 018																																cellular organisms	unclassified Candidatus Thiosymbion
2012814	Bacteria	Proteobacteria	Gammaproteobacteria	Chromatiales	Chromatiaceae	Candidatus Thiosymbion	Candidatus Thiosymbion sp. Type A ELBA JGI 019																																cellular organisms	unclassified Candidatus Thiosymbion
2012815	Bacteria	Proteobacteria	Gammaproteobacteria	Chromatiales	Chromatiaceae	Candidatus Thiosymbion	Candidatus Thiosymbion sp. Type A ELBA JGI 020																																cellular organisms	unclassified Candidatus Thiosymbion
2012816	Bacteria	Proteobacteria	Gammaproteobacteria	Chromatiales	Chromatiaceae	Candidatus Thiosymbion	Candidatus Thiosymbion sp. Type A ELBA JGI 021																																cellular organisms	unclassified Candidatus Thiosymbion
2012817	Bacteria	Proteobacteria	Gammaproteobacteria	Chromatiales	Chromatiaceae	Candidatus Thiosymbion	Candidatus Thiosymbion sp. Type A ELBA JGI 022																																cellular organisms	unclassified Candidatus Thiosymbion
2012818	Bacteria	Proteobacteria	Gammaproteobacteria	Chromatiales	Chromatiaceae	Candidatus Thiosymbion	Candidatus Thiosymbion sp. Type A ELBA JGI 023																																cellular organisms	unclassified Candidatus Thiosymbion
2012819	Bacteria	Proteobacteria	Gammaproteobacteria	Chromatiales	Chromatiaceae	Candidatus Thiosymbion	Candidatus Thiosymbion sp. Type A ELBA JGI 024																																cellular organisms	unclassified Candidatus Thiosymbion
2012820	Bacteria	Proteobacteria	Gammaproteobacteria	Chromatiales	Chromatiaceae	Candidatus Thiosymbion	Candidatus Thiosymbion sp. Type A ELBA JGI 025																																cellular organisms	unclassified Candidatus Thiosymbion
2012821	Bacteria	Proteobacteria	Gammaproteobacteria	Chromatiales	Chromatiaceae	Candidatus Thiosymbion	Candidatus Thiosymbion sp. Type A ELBA JGI 026																																cellular organisms	unclassified Candidatus Thiosymbion
2012822	Bacteria	Proteobacteria	Gammaproteobacteria	Chromatiales	Chromatiaceae	Candidatus Thiosymbion	Candidatus Thiosymbion sp. Type A ELBA JGI 027																																cellular organisms	unclassified Candidatus Thiosymbion
2012823	Bacteria	Proteobacteria	Gammaproteobacteria	Chromatiales	Chromatiaceae	Candidatus Thiosymbion	Candidatus Thiosymbion sp. Type A ELBA JGI 028																																cellular organisms	unclassified Candidatus Thiosymbion
2012824	Viruses	Negarnaviricota	Insthoviricetes	Articulavirales	Orthomyxoviridae	Alphainfluenzavirus	Influenza A virus		Riboviria																												Orthornavirae		Influenza A virus (A/Barmer/3263/2012(H1N1))										H1N1 subtype										Polyploviricotina
2012825	Viruses	Negarnaviricota	Insthoviricetes	Articulavirales	Orthomyxoviridae	Alphainfluenzavirus	Influenza A virus		Riboviria																												Orthornavirae		Influenza A virus (A/swine/Iowa/A02216044/2017(H1N1))										H1N1 subtype										Polyploviricotina
2012826	Viruses	Negarnaviricota	Insthoviricetes	Articulavirales	Orthomyxoviridae	Alphainfluenzavirus	Influenza A virus		Riboviria																												Orthornavirae		Influenza A virus (A/swine/Iowa/A02216046/2017(H1N1))										H1N1 subtype										Polyploviricotina
2012827	Viruses	Negarnaviricota	Insthoviricetes	Articulavirales	Orthomyxoviridae	Alphainfluenzavirus	Influenza A virus		Riboviria																												Orthornavirae		Influenza A virus (A/swine/Minnesota/A02215494/2017(H1N1))										H1N1 subtype										Polyploviricotina
2012828	Viruses	Negarnaviricota	Insthoviricetes	Articulavirales	Orthomyxoviridae	Alphainfluenzavirus	Influenza A virus		Riboviria																												Orthornavirae		Influenza A virus (A/swine/Missouri/A02216048/2017(H1N1))										H1N1 subtype										Polyploviricotina
2012829	Viruses	Negarnaviricota	Insthoviricetes	Articulavirales	Orthomyxoviridae	Alphainfluenzavirus	Influenza A virus		Riboviria																												Orthornavirae		Influenza A virus (A/swine/North Carolina/A02215469/2017(H1N1))										H1N1 subtype										Polyploviricotina
2012830	Viruses	Negarnaviricota	Insthoviricetes	Articulavirales	Orthomyxoviridae	Alphainfluenzavirus	Influenza A virus		Riboviria																												Orthornavirae		Influenza A virus (A/swine/Ohio/A02216049/2017(H1N1))										H1N1 subtype										Polyploviricotina
2012831	Viruses	Negarnaviricota	Insthoviricetes	Articulavirales	Orthomyxoviridae	Alphainfluenzavirus	Influenza A virus		Riboviria																												Orthornavirae		Influenza A virus (A/Ontario/01/2016(H1N1))										H1N1 subtype										Polyploviricotina
2012832	Viruses	Negarnaviricota	Insthoviricetes	Articulavirales	Orthomyxoviridae	Alphainfluenzavirus	Influenza A virus		Riboviria																												Orthornavirae		Influenza A virus (A/Ontario/02/2016(H1N1))										H1N1 subtype										Polyploviricotina
2012833	Viruses	Negarnaviricota	Insthoviricetes	Articulavirales	Orthomyxoviridae	Alphainfluenzavirus	Influenza A virus		Riboviria																												Orthornavirae		Influenza A virus (A/Ontario/03/2016(H1N1))										H1N1 subtype										Polyploviricotina
2012834	Viruses	Negarnaviricota	Insthoviricetes	Articulavirales	Orthomyxoviridae	Alphainfluenzavirus	Influenza A virus		Riboviria																												Orthornavirae		Influenza A virus (A/Ontario/04/2016(H1N1))										H1N1 subtype										Polyploviricotina
2012835	Viruses	Negarnaviricota	Insthoviricetes	Articulavirales	Orthomyxoviridae	Alphainfluenzavirus	Influenza A virus		Riboviria																												Orthornavirae		Influenza A virus (A/Ontario/05/2016(H1N1))										H1N1 subtype										Polyploviricotina
2012836	Viruses	Negarnaviricota	Insthoviricetes	Articulavirales	Orthomyxoviridae	Alphainfluenzavirus	Influenza A virus		Riboviria																												Orthornavirae		Influenza A virus (A/Ontario/06/2016(H1N1))										H1N1 subtype										Polyploviricotina
2012837	Viruses	Negarnaviricota	Insthoviricetes	Articulavirales	Orthomyxoviridae	Alphainfluenzavirus	Influenza A virus		Riboviria																												Orthornavirae		Influenza A virus (A/Ontario/07/2016(H1N1))										H1N1 subtype										Polyploviricotina
2012838	Viruses	Negarnaviricota	Insthoviricetes	Articulavirales	Orthomyxoviridae	Alphainfluenzavirus	Influenza A virus		Riboviria																												Orthornavirae		Influenza A virus (A/Ontario/08/2016(H1N1))										H1N1 subtype										Polyploviricotina
2012839	Viruses	Negarnaviricota	Insthoviricetes	Articulavirales	Orthomyxoviridae	Alphainfluenzavirus	Influenza A virus		Riboviria																												Orthornavirae		Influenza A virus (A/Ontario/09/2016(H1N1))										H1N1 subtype										Polyploviricotina
2012840	Viruses	Negarnaviricota	Insthoviricetes	Articulavirales	Orthomyxoviridae	Alphainfluenzavirus	Influenza A virus		Riboviria																												Orthornavirae		Influenza A virus (A/Ontario/10/2016(H1N1))										H1N1 subtype										Polyploviricotina
2012841	Viruses	Negarnaviricota	Insthoviricetes	Articulavirales	Orthomyxoviridae	Alphainfluenzavirus	Influenza A virus		Riboviria																												Orthornavirae		Influenza A virus (A/Ontario/11/2016(H1N1))										H1N1 subtype										Polyploviricotina
2012842	Viruses	Negarnaviricota	Insthoviricetes	Articulavirales	Orthomyxoviridae	Alphainfluenzavirus	Influenza A virus		Riboviria																												Orthornavirae		Influenza A virus (A/Ontario/12/2016(H1N1))										H1N1 subtype										Polyploviricotina
2012843	Viruses	Negarnaviricota	Insthoviricetes	Articulavirales	Orthomyxoviridae	Alphainfluenzavirus	Influenza A virus		Riboviria																												Orthornavirae		Influenza A virus (A/Ontario/13/2016(H1N1))										H1N1 subtype										Polyploviricotina
2012844	Viruses	Negarnaviricota	Insthoviricetes	Articulavirales	Orthomyxoviridae	Alphainfluenzavirus	Influenza A virus		Riboviria																												Orthornavirae		Influenza A virus (A/Ontario/14/2016(H1N1))										H1N1 subtype										Polyploviricotina
2012845	Viruses	Negarnaviricota	Insthoviricetes	Articulavirales	Orthomyxoviridae	Alphainfluenzavirus	Influenza A virus		Riboviria																												Orthornavirae		Influenza A virus (A/Ontario/15/2016(H1N1))										H1N1 subtype										Polyploviricotina
2012846	Viruses	Negarnaviricota	Insthoviricetes	Articulavirales	Orthomyxoviridae	Alphainfluenzavirus	Influenza A virus		Riboviria																												Orthornavirae		Influenza A virus (A/Ontario/16/2016(H1N1))										H1N1 subtype										Polyploviricotina
2012847	Viruses	Negarnaviricota	Insthoviricetes	Articulavirales	Orthomyxoviridae	Alphainfluenzavirus	Influenza A virus		Riboviria																												Orthornavirae		Influenza A virus (A/Ontario/17/2016(H1N1))										H1N1 subtype										Polyploviricotina
2012848	Viruses	Negarnaviricota	Insthoviricetes	Articulavirales	Orthomyxoviridae	Alphainfluenzavirus	Influenza A virus		Riboviria																												Orthornavirae		Influenza A virus (A/Ontario/18/2016(H1N1))										H1N1 subtype										Polyploviricotina
2012849	Viruses	Negarnaviricota	Insthoviricetes	Articulavirales	Orthomyxoviridae	Alphainfluenzavirus	Influenza A virus		Riboviria																												Orthornavirae		Influenza A virus (A/Ontario/19/2016(H1N1))										H1N1 subtype										Polyploviricotina
2012850	Viruses	Negarnaviricota	Insthoviricetes	Articulavirales	Orthomyxoviridae	Alphainfluenzavirus	Influenza A virus		Riboviria																												Orthornavirae		Influenza A virus (A/Ontario/20/2016(H1N1))										H1N1 subtype										Polyploviricotina
2012851	Viruses	Negarnaviricota	Insthoviricetes	Articulavirales	Orthomyxoviridae	Alphainfluenzavirus	Influenza A virus		Riboviria																												Orthornavirae		Influenza A virus (A/Ontario/21/2016(H1N1))										H1N1 subtype										Polyploviricotina
2012852	Viruses	Negarnaviricota	Insthoviricetes	Articulavirales	Orthomyxoviridae	Alphainfluenzavirus	Influenza A virus		Riboviria																												Orthornavirae		Influenza A virus (A/Ontario/22/2016(H1N1))										H1N1 subtype										Polyploviricotina
2012853	Viruses	Negarnaviricota	Insthoviricetes	Articulavirales	Orthomyxoviridae	Alphainfluenzavirus	Influenza A virus		Riboviria																												Orthornavirae		Influenza A virus (A/Ontario/23/2016(H1N1))										H1N1 subtype										Polyploviricotina
2012854	Viruses	Negarnaviricota	Insthoviricetes	Articulavirales	Orthomyxoviridae	Alphainfluenzavirus	Influenza A virus		Riboviria																												Orthornavirae		Influenza A virus (A/Ontario/24/2016(H1N1))										H1N1 subtype										Polyploviricotina
2012855	Viruses	Negarnaviricota	Insthoviricetes	Articulavirales	Orthomyxoviridae	Alphainfluenzavirus	Influenza A virus		Riboviria																												Orthornavirae		Influenza A virus (A/Ontario/25/2016(H1N1))										H1N1 subtype										Polyploviricotina
2012856	Viruses	Cressdnaviricota	Repensiviricetes	Geplafuvirales	Geminiviridae	Mastrevirus	Rice latent virus 1		Monodnaviria																												Shotokuvirae
2012857	Viruses	Cressdnaviricota	Repensiviricetes	Geplafuvirales	Geminiviridae	Mastrevirus	Rice latent virus 2		Monodnaviria																												Shotokuvirae
2012858	Eukaryota	Ascomycota	Saccharomycetes	Saccharomycetales		Kuraishia	Kuraishia sp.		Opisthokonta	saccharomyceta																											Fungi		cellular organisms	Saccharomycetales incertae sedis	unclassified Kuraishia																Dikarya		Saccharomycotina
2012859	Eukaryota	Zoopagomycota	Zoopagomycetes	Zoopagales	Zoopagaceae		uncultured Stylopage		Opisthokonta																												Fungi		cellular organisms	Fungi incertae sedis	environmental samples																		Zoopagomycotina
2012860	Eukaryota	Ascomycota	Sordariomycetes	Hypocreales	Nectriaceae	Fusarium	Fusarium oxysporum		Opisthokonta	saccharomyceta											leotiomyceta	sordariomyceta									Fusarium oxysporum f. sp. nicotianae						Fungi		cellular organisms											Fusarium oxysporum species complex			Hypocreomycetidae				Dikarya		Pezizomycotina
2012861	Eukaryota	Streptophyta	Magnoliopsida	Poales	Poaceae	Podagrostis	Podagrostis rosei		Embryophyta	Tracheophyta											Euphyllophyta	Spermatophyta	Mesangiospermae	Liliopsida	commelinids	BOP clade	Poeae Chloroplast Group 1 (Aveneae type)	Agrostidodinae									Viridiplantae		cellular organisms	Poodae													Petrosaviidae		Pooideae				Streptophytina			Agrostidinae					Poeae
2012862	Eukaryota	Streptophyta	Magnoliopsida	Asparagales	Asparagaceae	Manfreda	Manfreda sp. KH-2017		Embryophyta	Tracheophyta											Euphyllophyta	Spermatophyta	Mesangiospermae	Liliopsida													Viridiplantae		cellular organisms	unclassified Manfreda													Petrosaviidae		Agavoideae				Streptophytina
2012863	Bacteria	Proteobacteria	Deltaproteobacteria	Myxococcales	Myxococcaceae	Pyxidicoccus	Pyxidicoccus sp. MCy9557																																cellular organisms	unclassified Pyxidicoccus																		Cystobacterineae	delta/epsilon subdivisions
2012865	Eukaryota	Ascomycota	Saccharomycetes	Saccharomycetales	Lipomycetaceae	Lipomyces	Lipomyces sp. Ir1Ar1-2		Opisthokonta	saccharomyceta																											Fungi		cellular organisms	unclassified Lipomyces																	Dikarya		Saccharomycotina
2012866	Eukaryota	Ascomycota	Saccharomycetes	Saccharomycetales	Lipomycetaceae	Lipomyces	Lipomyces sp. Ir1Ar3		Opisthokonta	saccharomyceta																											Fungi		cellular organisms	unclassified Lipomyces																	Dikarya		Saccharomycotina
2012867	Eukaryota	Ascomycota	Saccharomycetes	Saccharomycetales	Lipomycetaceae	Lipomyces	Lipomyces sp. Ir1Gr3		Opisthokonta	saccharomyceta																											Fungi		cellular organisms	unclassified Lipomyces																	Dikarya		Saccharomycotina
2012868	Eukaryota	Ascomycota	Saccharomycetes	Saccharomycetales	Lipomycetaceae	Lipomyces	Lipomyces sp. Ir5Ar1		Opisthokonta	saccharomyceta																											Fungi		cellular organisms	unclassified Lipomyces																	Dikarya		Saccharomycotina
2012869	Eukaryota	Ascomycota	Saccharomycetes	Saccharomycetales	Lipomycetaceae	Lipomyces	Lipomyces sp. Ir39Ar		Opisthokonta	saccharomyceta																											Fungi		cellular organisms	unclassified Lipomyces																	Dikarya		Saccharomycotina
2012870	Eukaryota	Ascomycota	Saccharomycetes	Saccharomycetales	Lipomycetaceae	Lipomyces	Lipomyces sp. Ir41Ar2		Opisthokonta	saccharomyceta																											Fungi		cellular organisms	unclassified Lipomyces																	Dikarya		Saccharomycotina
2012871	Eukaryota	Ascomycota	Saccharomycetes	Saccharomycetales	Lipomycetaceae	Lipomyces	Lipomyces sp. Ir41Gr		Opisthokonta	saccharomyceta																											Fungi		cellular organisms	unclassified Lipomyces																	Dikarya		Saccharomycotina
2012872	Eukaryota	Chordata	Amphibia	Anura	Dicroglossidae	Sphaerotheca	Sphaerotheca pashchima		Opisthokonta	Eumetazoa											Bilateria	Deuterostomia	Vertebrata	Gnathostomata	Teleostomi	Euteleostomi	Dipnotetrapodomorpha	Tetrapoda									Metazoa		cellular organisms																Dicroglossinae			Neobatrachia	Craniata				Sarcopterygii	Ranoidea	Batrachia
2012903	Eukaryota	Chordata	Actinopteri	Tetraodontiformes	Balistidae	Abalistes	Abalistes filamentosus		Opisthokonta	Eumetazoa	Eurypterygia	Ctenosquamata	Acanthomorphata	Euacanthomorphacea	Percomorphaceae	Eupercaria					Bilateria	Deuterostomia	Vertebrata	Gnathostomata	Teleostomi	Euteleostomi	Osteoglossocephalai	Neoteleostei	Euteleosteomorpha					Teleostei			Metazoa		cellular organisms	Clupeocephala													Neopterygii						Craniata				Actinopterygii	Balistoidea
2012906	Eukaryota	Chordata	Actinopteri	Atheriniformes	Atherinidae	Atherinomorus	Atherinomorus insularum		Opisthokonta	Eumetazoa	Eurypterygia	Ctenosquamata	Acanthomorphata	Euacanthomorphacea	Percomorphaceae	Ovalentaria					Bilateria	Deuterostomia	Vertebrata	Gnathostomata	Teleostomi	Euteleostomi	Osteoglossocephalai	Neoteleostei	Euteleosteomorpha					Teleostei			Metazoa		cellular organisms	Clupeocephala													Neopterygii		Atherininae				Craniata				Actinopterygii		Atherinomorphae
2012907	Eukaryota	Chordata	Actinopteri	Cypriniformes	Cyprinidae	Bangana	Bangana rendahli		Opisthokonta	Eumetazoa											Bilateria	Deuterostomia	Vertebrata	Gnathostomata	Teleostomi	Euteleostomi	Osteoglossocephalai	Otophysi	Otomorpha					Teleostei			Metazoa		cellular organisms	Clupeocephala													Neopterygii	Ostariophysi	Labeoninae			Cyprinoidei	Craniata				Actinopterygii		Cypriniphysae		Labeonini
2012908	Eukaryota	Chordata	Actinopteri	Anguilliformes	Ophichthidae	Brachysomophis	Brachysomophis porphyreus		Opisthokonta	Eumetazoa	Elopomorpha										Bilateria	Deuterostomia	Vertebrata	Gnathostomata	Teleostomi	Euteleostomi	Elopocephalai	Elopocephala						Teleostei			Metazoa		cellular organisms														Neopterygii		Ophichthinae				Craniata				Actinopterygii
2012909	Eukaryota	Chordata	Actinopteri	Carangiformes	Carangidae	Decapterus	Decapterus smithvanizi		Opisthokonta	Eumetazoa	Eurypterygia	Ctenosquamata	Acanthomorphata	Euacanthomorphacea	Percomorphaceae	Carangaria					Bilateria	Deuterostomia	Vertebrata	Gnathostomata	Teleostomi	Euteleostomi	Osteoglossocephalai	Neoteleostei	Euteleosteomorpha					Teleostei			Metazoa		cellular organisms	Clupeocephala													Neopterygii						Craniata				Actinopterygii
2012911	Eukaryota	Chordata	Actinopteri	Chaetodontiformes	Leiognathidae	Equulites	Equulites oblongus		Opisthokonta	Eumetazoa	Eurypterygia	Ctenosquamata	Acanthomorphata	Euacanthomorphacea	Percomorphaceae	Eupercaria					Bilateria	Deuterostomia	Vertebrata	Gnathostomata	Teleostomi	Euteleostomi	Osteoglossocephalai	Neoteleostei	Euteleosteomorpha					Teleostei			Metazoa		cellular organisms	Clupeocephala													Neopterygii						Craniata				Actinopterygii
2012912	Eukaryota	Chordata	Actinopteri	Gerreiformes	Gerreidae	Gerres	Gerres akazakii		Opisthokonta	Eumetazoa	Eurypterygia	Ctenosquamata	Acanthomorphata	Euacanthomorphacea	Percomorphaceae	Eupercaria					Bilateria	Deuterostomia	Vertebrata	Gnathostomata	Teleostomi	Euteleostomi	Osteoglossocephalai	Neoteleostei	Euteleosteomorpha					Teleostei			Metazoa		cellular organisms	Clupeocephala													Neopterygii						Craniata				Actinopterygii
2012913	Eukaryota	Chordata	Actinopteri	Gerreiformes	Gerreidae	Gerres	Gerres shima		Opisthokonta	Eumetazoa	Eurypterygia	Ctenosquamata	Acanthomorphata	Euacanthomorphacea	Percomorphaceae	Eupercaria					Bilateria	Deuterostomia	Vertebrata	Gnathostomata	Teleostomi	Euteleostomi	Osteoglossocephalai	Neoteleostei	Euteleosteomorpha					Teleostei			Metazoa		cellular organisms	Clupeocephala													Neopterygii						Craniata				Actinopterygii
2012914	Eukaryota	Chordata	Actinopteri	Gobiiformes	Gobiidae	Gobiopsis	Gobiopsis macrostoma		Opisthokonta	Eumetazoa	Eurypterygia	Ctenosquamata	Acanthomorphata	Euacanthomorphacea	Percomorphaceae	Gobiaria					Bilateria	Deuterostomia	Vertebrata	Gnathostomata	Teleostomi	Euteleostomi	Osteoglossocephalai	Neoteleostei	Euteleosteomorpha					Teleostei			Metazoa		cellular organisms	Clupeocephala													Neopterygii		Gobiinae			Gobioidei	Craniata				Actinopterygii
2012915	Eukaryota	Chordata	Actinopteri	Perciformes	Zoarcidae	Gymnelus	Gymnelus andersoni		Opisthokonta	Eumetazoa	Eurypterygia	Ctenosquamata	Acanthomorphata	Euacanthomorphacea	Percomorphaceae	Eupercaria					Bilateria	Deuterostomia	Vertebrata	Gnathostomata	Teleostomi	Euteleostomi	Osteoglossocephalai	Neoteleostei	Euteleosteomorpha					Teleostei	Zoarcales		Metazoa		cellular organisms	Clupeocephala													Neopterygii		Gymnelinae			Cottioidei	Craniata				Actinopterygii
2012916	Eukaryota	Chordata	Actinopteri	Perciformes	Zoarcidae	Gymnelus	Gymnelus taeniatus		Opisthokonta	Eumetazoa	Eurypterygia	Ctenosquamata	Acanthomorphata	Euacanthomorphacea	Percomorphaceae	Eupercaria					Bilateria	Deuterostomia	Vertebrata	Gnathostomata	Teleostomi	Euteleostomi	Osteoglossocephalai	Neoteleostei	Euteleosteomorpha					Teleostei	Zoarcales		Metazoa		cellular organisms	Clupeocephala													Neopterygii		Gymnelinae			Cottioidei	Craniata				Actinopterygii
2012917	Eukaryota	Chordata	Actinopteri	Anguilliformes	Muraenidae	Gymnothorax	Gymnothorax enigmaticus		Opisthokonta	Eumetazoa	Elopomorpha										Bilateria	Deuterostomia	Vertebrata	Gnathostomata	Teleostomi	Euteleostomi	Elopocephalai	Elopocephala						Teleostei			Metazoa		cellular organisms														Neopterygii		Muraeninae				Craniata				Actinopterygii
2012918	Eukaryota	Chordata	Actinopteri	Anguilliformes	Muraenidae	Gymnothorax	Gymnothorax mccoskeri		Opisthokonta	Eumetazoa	Elopomorpha										Bilateria	Deuterostomia	Vertebrata	Gnathostomata	Teleostomi	Euteleostomi	Elopocephalai	Elopocephala						Teleostei			Metazoa		cellular organisms														Neopterygii		Muraeninae				Craniata				Actinopterygii
2012919	Eukaryota	Chordata	Actinopteri	Cypriniformes	Balitoridae	Hemimyzon	Hemimyzon pengi		Opisthokonta	Eumetazoa											Bilateria	Deuterostomia	Vertebrata	Gnathostomata	Teleostomi	Euteleostomi	Osteoglossocephalai	Otophysi	Otomorpha					Teleostei			Metazoa		cellular organisms	Clupeocephala													Neopterygii	Ostariophysi				Cobitoidei	Craniata				Actinopterygii		Cypriniphysae
2012920	Eukaryota	Chordata	Actinopteri	Beloniformes	Zenarchopteridae	Hemirhamphodon	Hemirhamphodon tengah		Opisthokonta	Eumetazoa	Eurypterygia	Ctenosquamata	Acanthomorphata	Euacanthomorphacea	Percomorphaceae	Ovalentaria					Bilateria	Deuterostomia	Vertebrata	Gnathostomata	Teleostomi	Euteleostomi	Osteoglossocephalai	Neoteleostei	Euteleosteomorpha					Teleostei			Metazoa		cellular organisms	Clupeocephala													Neopterygii					Belonoidei	Craniata				Actinopterygii		Atherinomorphae
2012921	Eukaryota	Chordata	Actinopteri	Atheriniformes	Atherinidae	Hypoatherina	Hypoatherina gobio		Opisthokonta	Eumetazoa	Eurypterygia	Ctenosquamata	Acanthomorphata	Euacanthomorphacea	Percomorphaceae	Ovalentaria					Bilateria	Deuterostomia	Vertebrata	Gnathostomata	Teleostomi	Euteleostomi	Osteoglossocephalai	Neoteleostei	Euteleosteomorpha					Teleostei			Metazoa		cellular organisms	Clupeocephala													Neopterygii		Atherininae				Craniata				Actinopterygii		Atherinomorphae
2012922	Eukaryota	Chordata	Actinopteri	Beloniformes	Hemiramphidae	Hyporhamphus	Hyporhamphus yuri		Opisthokonta	Eumetazoa	Eurypterygia	Ctenosquamata	Acanthomorphata	Euacanthomorphacea	Percomorphaceae	Ovalentaria					Bilateria	Deuterostomia	Vertebrata	Gnathostomata	Teleostomi	Euteleostomi	Osteoglossocephalai	Neoteleostei	Euteleosteomorpha					Teleostei			Metazoa		cellular organisms	Clupeocephala													Neopterygii					Belonoidei	Craniata				Actinopterygii		Atherinomorphae
2012923	Eukaryota	Chordata	Actinopteri	Perciformes	Synanceiidae	Inimicus	Inimicus cuvieri		Opisthokonta	Eumetazoa	Eurypterygia	Ctenosquamata	Acanthomorphata	Euacanthomorphacea	Percomorphaceae	Eupercaria					Bilateria	Deuterostomia	Vertebrata	Gnathostomata	Teleostomi	Euteleostomi	Osteoglossocephalai	Neoteleostei	Euteleosteomorpha					Teleostei			Metazoa		cellular organisms	Clupeocephala													Neopterygii		Choridactylinae			Scorpaenoidei	Craniata				Actinopterygii
2012924	Eukaryota	Chordata	Actinopteri	Blenniiformes	Blenniidae	Istiblennius	Istiblennius enosimae		Opisthokonta	Eumetazoa	Eurypterygia	Ctenosquamata	Acanthomorphata	Euacanthomorphacea	Percomorphaceae	Ovalentaria	Blenniimorphae				Bilateria	Deuterostomia	Vertebrata	Gnathostomata	Teleostomi	Euteleostomi	Osteoglossocephalai	Neoteleostei	Euteleosteomorpha					Teleostei			Metazoa		cellular organisms	Clupeocephala													Neopterygii		Salariinae			Blennioidei	Craniata				Actinopterygii
2012925	Eukaryota	Chordata	Actinopteri	Perciformes	Liparidae	Liparis	Liparis punctulatus		Opisthokonta	Eumetazoa	Eurypterygia	Ctenosquamata	Acanthomorphata	Euacanthomorphacea	Percomorphaceae	Eupercaria					Bilateria	Deuterostomia	Vertebrata	Gnathostomata	Teleostomi	Euteleostomi	Osteoglossocephalai	Neoteleostei	Euteleosteomorpha					Teleostei	Cottales		Metazoa		cellular organisms	Clupeocephala													Neopterygii					Cottioidei	Craniata				Actinopterygii
2012926	Eukaryota	Chordata	Actinopteri	Lophiiformes	Ogcocephalidae	Malthopsis	Malthopsis kobayashii		Opisthokonta	Eumetazoa	Eurypterygia	Ctenosquamata	Acanthomorphata	Euacanthomorphacea	Percomorphaceae	Eupercaria					Bilateria	Deuterostomia	Vertebrata	Gnathostomata	Teleostomi	Euteleostomi	Osteoglossocephalai	Neoteleostei	Euteleosteomorpha					Teleostei			Metazoa		cellular organisms	Clupeocephala													Neopterygii					Ogcocephalioidei	Craniata				Actinopterygii
2012927	Eukaryota	Chordata	Actinopteri	Synbranchiformes	Mastacembelidae	Mastacembelus	Mastacembelus undulatus		Opisthokonta	Eumetazoa	Eurypterygia	Ctenosquamata	Acanthomorphata	Euacanthomorphacea	Percomorphaceae	Anabantaria					Bilateria	Deuterostomia	Vertebrata	Gnathostomata	Teleostomi	Euteleostomi	Osteoglossocephalai	Neoteleostei	Euteleosteomorpha					Teleostei			Metazoa		cellular organisms	Clupeocephala													Neopterygii					Mastacembeloidei	Craniata				Actinopterygii
2012928	Eukaryota	Chordata	Actinopteri	Anguilliformes	Ophichthidae	Muraenichthys	Muraenichthys schultzei		Opisthokonta	Eumetazoa	Elopomorpha										Bilateria	Deuterostomia	Vertebrata	Gnathostomata	Teleostomi	Euteleostomi	Elopocephalai	Elopocephala						Teleostei			Metazoa		cellular organisms														Neopterygii		Myrophinae				Craniata				Actinopterygii
2012929	Eukaryota	Chordata	Actinopteri	Anguilliformes	Ophichthidae	Neenchelys	Neenchelys buitendijki		Opisthokonta	Eumetazoa	Elopomorpha										Bilateria	Deuterostomia	Vertebrata	Gnathostomata	Teleostomi	Euteleostomi	Elopocephalai	Elopocephala						Teleostei			Metazoa		cellular organisms														Neopterygii		Myrophinae				Craniata				Actinopterygii
2012930	Eukaryota	Chordata	Actinopteri	Anguilliformes	Ophichthidae	Neenchelys	Neenchelys mccoskeri		Opisthokonta	Eumetazoa	Elopomorpha										Bilateria	Deuterostomia	Vertebrata	Gnathostomata	Teleostomi	Euteleostomi	Elopocephalai	Elopocephala						Teleostei			Metazoa		cellular organisms														Neopterygii		Myrophinae				Craniata				Actinopterygii
2012931	Eukaryota	Chordata	Actinopteri	Anguilliformes	Ophichthidae	Neenchelys	Neenchelys similis		Opisthokonta	Eumetazoa	Elopomorpha										Bilateria	Deuterostomia	Vertebrata	Gnathostomata	Teleostomi	Euteleostomi	Elopocephalai	Elopocephala						Teleostei			Metazoa		cellular organisms														Neopterygii		Myrophinae				Craniata				Actinopterygii
2012932	Eukaryota	Chordata	Actinopteri	Cypriniformes	Nemacheilidae	Nemacheilus	Nemacheilus selangoricus		Opisthokonta	Eumetazoa											Bilateria	Deuterostomia	Vertebrata	Gnathostomata	Teleostomi	Euteleostomi	Osteoglossocephalai	Otophysi	Otomorpha					Teleostei			Metazoa		cellular organisms	Clupeocephala													Neopterygii	Ostariophysi				Cobitoidei	Craniata				Actinopterygii		Cypriniphysae
2012933	Eukaryota	Chordata	Actinopteri	Chaetodontiformes	Leiognathidae	Nuchequula	Nuchequula longicornis		Opisthokonta	Eumetazoa	Eurypterygia	Ctenosquamata	Acanthomorphata	Euacanthomorphacea	Percomorphaceae	Eupercaria					Bilateria	Deuterostomia	Vertebrata	Gnathostomata	Teleostomi	Euteleostomi	Osteoglossocephalai	Neoteleostei	Euteleosteomorpha					Teleostei			Metazoa		cellular organisms	Clupeocephala													Neopterygii						Craniata				Actinopterygii
2012934	Eukaryota	Chordata	Actinopteri	Perciformes	Cottidae	Ocynectes	Ocynectes maschalis		Opisthokonta	Eumetazoa	Eurypterygia	Ctenosquamata	Acanthomorphata	Euacanthomorphacea	Percomorphaceae	Eupercaria					Bilateria	Deuterostomia	Vertebrata	Gnathostomata	Teleostomi	Euteleostomi	Osteoglossocephalai	Neoteleostei	Euteleosteomorpha					Teleostei	Cottales		Metazoa		cellular organisms	Clupeocephala													Neopterygii					Cottioidei	Craniata				Actinopterygii
2012935	Eukaryota	Chordata	Actinopteri	Siluriformes	Siluridae	Ompok	Ompok siluroides		Opisthokonta	Eumetazoa											Bilateria	Deuterostomia	Vertebrata	Gnathostomata	Teleostomi	Euteleostomi	Osteoglossocephalai	Otophysi	Otomorpha					Teleostei			Metazoa		cellular organisms	Clupeocephala													Neopterygii	Ostariophysi				Siluroidei	Craniata				Actinopterygii		Characiphysae
2012936	Eukaryota	Chordata	Actinopteri	Anguilliformes	Ophichthidae	Ophichthus	Ophichthus altipennis		Opisthokonta	Eumetazoa	Elopomorpha										Bilateria	Deuterostomia	Vertebrata	Gnathostomata	Teleostomi	Euteleostomi	Elopocephalai	Elopocephala						Teleostei			Metazoa		cellular organisms														Neopterygii		Ophichthinae				Craniata				Actinopterygii
2012937	Eukaryota	Chordata	Actinopteri	Anguilliformes	Ophichthidae	Ophichthus	Ophichthus cephalozona		Opisthokonta	Eumetazoa	Elopomorpha										Bilateria	Deuterostomia	Vertebrata	Gnathostomata	Teleostomi	Euteleostomi	Elopocephalai	Elopocephala						Teleostei			Metazoa		cellular organisms														Neopterygii		Ophichthinae				Craniata				Actinopterygii
2012938	Eukaryota	Chordata	Actinopteri		Opistognathidae	Opistognathus	Opistognathus iyonis		Opisthokonta	Eumetazoa	Eurypterygia	Ctenosquamata	Acanthomorphata	Euacanthomorphacea	Percomorphaceae	Ovalentaria					Bilateria	Deuterostomia	Vertebrata	Gnathostomata	Teleostomi	Euteleostomi	Osteoglossocephalai	Neoteleostei	Euteleosteomorpha					Teleostei			Metazoa		cellular organisms	Clupeocephala	Ovalentaria incertae sedis												Neopterygii						Craniata				Actinopterygii
2012939	Eukaryota	Chordata	Actinopteri	Gobiiformes	Gobiidae	Oxymetopon	Oxymetopon compressus		Opisthokonta	Eumetazoa	Eurypterygia	Ctenosquamata	Acanthomorphata	Euacanthomorphacea	Percomorphaceae	Gobiaria					Bilateria	Deuterostomia	Vertebrata	Gnathostomata	Teleostomi	Euteleostomi	Osteoglossocephalai	Neoteleostei	Euteleosteomorpha					Teleostei			Metazoa		cellular organisms	Clupeocephala													Neopterygii		Ptereleotrinae			Gobioidei	Craniata				Actinopterygii
2012941	Eukaryota	Chordata	Actinopteri	Cypriniformes	Nemacheilidae	Paracobitis	Paracobitis rhadinaeus		Opisthokonta	Eumetazoa											Bilateria	Deuterostomia	Vertebrata	Gnathostomata	Teleostomi	Euteleostomi	Osteoglossocephalai	Otophysi	Otomorpha					Teleostei			Metazoa		cellular organisms	Clupeocephala													Neopterygii	Ostariophysi				Cobitoidei	Craniata				Actinopterygii		Cypriniphysae
2012942	Eukaryota	Chordata	Actinopteri	Uranoscopiformes	Pinguipedidae	Parapercis	Parapercis alboguttata		Opisthokonta	Eumetazoa	Eurypterygia	Ctenosquamata	Acanthomorphata	Euacanthomorphacea	Percomorphaceae	Eupercaria					Bilateria	Deuterostomia	Vertebrata	Gnathostomata	Teleostomi	Euteleostomi	Osteoglossocephalai	Neoteleostei	Euteleosteomorpha					Teleostei			Metazoa		cellular organisms	Clupeocephala													Neopterygii						Craniata				Actinopterygii
2012943	Eukaryota	Chordata	Actinopteri	Cypriniformes	Nemacheilidae	Paraschistura	Paraschistura kessleri		Opisthokonta	Eumetazoa											Bilateria	Deuterostomia	Vertebrata	Gnathostomata	Teleostomi	Euteleostomi	Osteoglossocephalai	Otophysi	Otomorpha					Teleostei			Metazoa		cellular organisms	Clupeocephala													Neopterygii	Ostariophysi				Cobitoidei	Craniata				Actinopterygii		Cypriniphysae
2012944	Eukaryota	Chordata	Actinopteri	Pempheriformes	Pempheridae	Pempheris	Pempheris molucca		Opisthokonta	Eumetazoa	Eurypterygia	Ctenosquamata	Acanthomorphata	Euacanthomorphacea	Percomorphaceae	Eupercaria					Bilateria	Deuterostomia	Vertebrata	Gnathostomata	Teleostomi	Euteleostomi	Osteoglossocephalai	Neoteleostei	Euteleosteomorpha					Teleostei			Metazoa		cellular organisms	Clupeocephala													Neopterygii						Craniata				Actinopterygii
2012945	Eukaryota	Chordata	Actinopteri	Blenniiformes	Blenniidae	Petroscirtes	Petroscirtes thepassii		Opisthokonta	Eumetazoa	Eurypterygia	Ctenosquamata	Acanthomorphata	Euacanthomorphacea	Percomorphaceae	Ovalentaria	Blenniimorphae				Bilateria	Deuterostomia	Vertebrata	Gnathostomata	Teleostomi	Euteleostomi	Osteoglossocephalai	Neoteleostei	Euteleosteomorpha					Teleostei			Metazoa		cellular organisms	Clupeocephala													Neopterygii		Blenniinae			Blennioidei	Craniata				Actinopterygii
2012946	Eukaryota	Chordata	Chondrichthyes		Platyrhinidae	Platyrhina	Platyrhina hyugaensis		Opisthokonta	Eumetazoa											Bilateria	Deuterostomia	Vertebrata	Gnathostomata													Metazoa		cellular organisms	Batoidea incertae sedis													Elasmobranchii						Craniata						Batoidea
2012947	Eukaryota	Chordata	Actinopteri	Scombriformes	Chiasmodontidae	Pseudoscopelus	Pseudoscopelus obtusifrons		Opisthokonta	Eumetazoa	Eurypterygia	Ctenosquamata	Acanthomorphata	Euacanthomorphacea	Percomorphaceae	Pelagiaria					Bilateria	Deuterostomia	Vertebrata	Gnathostomata	Teleostomi	Euteleostomi	Osteoglossocephalai	Neoteleostei	Euteleosteomorpha					Teleostei			Metazoa		cellular organisms	Clupeocephala													Neopterygii						Craniata				Actinopterygii
2012948	Eukaryota	Chordata	Actinopteri	Gobiiformes	Gobiidae	Rhinogobius	Rhinogobius szechuanensis		Opisthokonta	Eumetazoa	Eurypterygia	Ctenosquamata	Acanthomorphata	Euacanthomorphacea	Percomorphaceae	Gobiaria					Bilateria	Deuterostomia	Vertebrata	Gnathostomata	Teleostomi	Euteleostomi	Osteoglossocephalai	Neoteleostei	Euteleosteomorpha					Teleostei			Metazoa		cellular organisms	Clupeocephala													Neopterygii		Gobionellinae			Gobioidei	Craniata				Actinopterygii
2012949	Eukaryota	Chordata	Actinopteri	Anguilliformes	Ophichthidae	Scolecenchelys	Scolecenchelys aoki		Opisthokonta	Eumetazoa	Elopomorpha										Bilateria	Deuterostomia	Vertebrata	Gnathostomata	Teleostomi	Euteleostomi	Elopocephalai	Elopocephala						Teleostei			Metazoa		cellular organisms														Neopterygii		Myrophinae				Craniata				Actinopterygii
2012950	Eukaryota	Chordata	Actinopteri		Sillaginidae	Sillago	Sillago lutea		Opisthokonta	Eumetazoa	Eurypterygia	Ctenosquamata	Acanthomorphata	Euacanthomorphacea	Percomorphaceae	Eupercaria					Bilateria	Deuterostomia	Vertebrata	Gnathostomata	Teleostomi	Euteleostomi	Osteoglossocephalai	Neoteleostei	Euteleosteomorpha					Teleostei			Metazoa		cellular organisms	Clupeocephala	Eupercaria incertae sedis												Neopterygii						Craniata				Actinopterygii
2012951	Eukaryota	Chordata	Actinopteri	Clupeiformes	Engraulidae	Stolephorus	Stolephorus brachycephalus		Opisthokonta	Eumetazoa											Bilateria	Deuterostomia	Vertebrata	Gnathostomata	Teleostomi	Euteleostomi	Osteoglossocephalai		Otomorpha					Teleostei			Metazoa		cellular organisms	Clupeocephala													Neopterygii	Clupei	Engraulinae			Clupeoidei	Craniata				Actinopterygii
2012952	Eukaryota	Chordata	Actinopteri	Clupeiformes	Engraulidae	Stolephorus	Stolephorus teguhi		Opisthokonta	Eumetazoa											Bilateria	Deuterostomia	Vertebrata	Gnathostomata	Teleostomi	Euteleostomi	Osteoglossocephalai		Otomorpha					Teleostei			Metazoa		cellular organisms	Clupeocephala													Neopterygii	Clupei	Engraulinae			Clupeoidei	Craniata				Actinopterygii
2012953	Eukaryota	Chordata	Actinopteri	Alepocephaliformes	Alepocephalidae	Talismania	Talismania filamentosa		Opisthokonta	Eumetazoa											Bilateria	Deuterostomia	Vertebrata	Gnathostomata	Teleostomi	Euteleostomi	Osteoglossocephalai		Otomorpha					Teleostei			Metazoa		cellular organisms	Clupeocephala													Neopterygii	Alepocephali					Craniata				Actinopterygii
2012954	Eukaryota	Chordata	Actinopteri	Gobiiformes	Gobiidae	Tomiyamichthys	Tomiyamichthys russus		Opisthokonta	Eumetazoa	Eurypterygia	Ctenosquamata	Acanthomorphata	Euacanthomorphacea	Percomorphaceae	Gobiaria					Bilateria	Deuterostomia	Vertebrata	Gnathostomata	Teleostomi	Euteleostomi	Osteoglossocephalai	Neoteleostei	Euteleosteomorpha					Teleostei			Metazoa		cellular organisms	Clupeocephala													Neopterygii		Gobiinae			Gobioidei	Craniata				Actinopterygii
2012955	Eukaryota	Chordata	Actinopteri	Perciformes	Zoarcidae	Zoarchias	Zoarchias neglectus		Opisthokonta	Eumetazoa	Eurypterygia	Ctenosquamata	Acanthomorphata	Euacanthomorphacea	Percomorphaceae	Eupercaria					Bilateria	Deuterostomia	Vertebrata	Gnathostomata	Teleostomi	Euteleostomi	Osteoglossocephalai	Neoteleostei	Euteleosteomorpha					Teleostei	Zoarcales		Metazoa		cellular organisms	Clupeocephala													Neopterygii		Neozoarcinae			Cottioidei	Craniata				Actinopterygii
2012957	Bacteria	Cyanobacteria		Synechococcales		Jaaginema	Jaaginema geminatum		Terrabacteria group	Cyanobacteria/Melainabacteria group																													cellular organisms	Synechococcales incertae sedis												Jaaginema geminatum SM S13
2012960	Eukaryota	Chordata	Actinopteri	Blenniiformes	Tripterygiidae	Springerichthys			Opisthokonta	Eumetazoa	Eurypterygia	Ctenosquamata	Acanthomorphata	Euacanthomorphacea	Percomorphaceae	Ovalentaria	Blenniimorphae				Bilateria	Deuterostomia	Vertebrata	Gnathostomata	Teleostomi	Euteleostomi	Osteoglossocephalai	Neoteleostei	Euteleosteomorpha					Teleostei			Metazoa		cellular organisms	Clupeocephala													Neopterygii		Tripterygiinae			Blennioidei	Craniata				Actinopterygii
2012961	Eukaryota	Chordata	Actinopteri	Blenniiformes	Tripterygiidae	Springerichthys	Springerichthys bapturus		Opisthokonta	Eumetazoa	Eurypterygia	Ctenosquamata	Acanthomorphata	Euacanthomorphacea	Percomorphaceae	Ovalentaria	Blenniimorphae				Bilateria	Deuterostomia	Vertebrata	Gnathostomata	Teleostomi	Euteleostomi	Osteoglossocephalai	Neoteleostei	Euteleosteomorpha					Teleostei			Metazoa		cellular organisms	Clupeocephala													Neopterygii		Tripterygiinae			Blennioidei	Craniata				Actinopterygii
2012962	Eukaryota	Chordata	Actinopteri	Ophidiiformes	Bythitidae	Grammonus			Opisthokonta	Eumetazoa	Eurypterygia	Ctenosquamata	Acanthomorphata	Euacanthomorphacea	Percomorphaceae	Ophidiaria					Bilateria	Deuterostomia	Vertebrata	Gnathostomata	Teleostomi	Euteleostomi	Osteoglossocephalai	Neoteleostei	Euteleosteomorpha					Teleostei			Metazoa		cellular organisms	Clupeocephala													Neopterygii		Bythitinae			Bythitoidei	Craniata				Actinopterygii
2012963	Eukaryota	Chordata	Actinopteri	Ophidiiformes	Bythitidae	Grammonus	Grammonus robustus		Opisthokonta	Eumetazoa	Eurypterygia	Ctenosquamata	Acanthomorphata	Euacanthomorphacea	Percomorphaceae	Ophidiaria					Bilateria	Deuterostomia	Vertebrata	Gnathostomata	Teleostomi	Euteleostomi	Osteoglossocephalai	Neoteleostei	Euteleosteomorpha					Teleostei			Metazoa		cellular organisms	Clupeocephala													Neopterygii		Bythitinae			Bythitoidei	Craniata				Actinopterygii
2012964	Eukaryota	Chordata	Actinopteri	Cyprinodontiformes	Aplocheilidae	Aplocheilus	Aplocheilus sp. MM-2017		Opisthokonta	Eumetazoa	Eurypterygia	Ctenosquamata	Acanthomorphata	Euacanthomorphacea	Percomorphaceae	Ovalentaria					Bilateria	Deuterostomia	Vertebrata	Gnathostomata	Teleostomi	Euteleostomi	Osteoglossocephalai	Neoteleostei	Euteleosteomorpha					Teleostei			Metazoa		cellular organisms	Clupeocephala	unclassified Aplocheilus												Neopterygii					Aplocheiloidei	Craniata				Actinopterygii		Atherinomorphae
2012965	Eukaryota	Chordata	Actinopteri	Anguilliformes	Congridae	Ariosoma	Ariosoma sp. FRLM:36604		Opisthokonta	Eumetazoa	Elopomorpha										Bilateria	Deuterostomia	Vertebrata	Gnathostomata	Teleostomi	Euteleostomi	Elopocephalai	Elopocephala						Teleostei			Metazoa		cellular organisms	unclassified Ariosoma													Neopterygii		Bathymyrinae				Craniata				Actinopterygii
2012966	Eukaryota	Chordata	Actinopteri	Atheriniformes	Atherinidae	Atherinomorus	Atherinomorus cf. duodecimalis FRLM:35231		Opisthokonta	Eumetazoa	Eurypterygia	Ctenosquamata	Acanthomorphata	Euacanthomorphacea	Percomorphaceae	Ovalentaria					Bilateria	Deuterostomia	Vertebrata	Gnathostomata	Teleostomi	Euteleostomi	Osteoglossocephalai	Neoteleostei	Euteleosteomorpha					Teleostei			Metazoa		cellular organisms	Clupeocephala													Neopterygii		Atherininae				Craniata				Actinopterygii		Atherinomorphae
2012967	Eukaryota	Chordata	Actinopteri	Atheriniformes	Atherinidae	Atherinomorus	Atherinomorus cf. regina FRLM:40035		Opisthokonta	Eumetazoa	Eurypterygia	Ctenosquamata	Acanthomorphata	Euacanthomorphacea	Percomorphaceae	Ovalentaria					Bilateria	Deuterostomia	Vertebrata	Gnathostomata	Teleostomi	Euteleostomi	Osteoglossocephalai	Neoteleostei	Euteleosteomorpha					Teleostei			Metazoa		cellular organisms	Clupeocephala													Neopterygii		Atherininae				Craniata				Actinopterygii		Atherinomorphae
2012968	Eukaryota	Chordata	Actinopteri	Myctophiformes	Myctophidae	Ceratoscopelus	Ceratoscopelus sp. CBM:ZF:16662		Opisthokonta	Eumetazoa	Eurypterygia	Ctenosquamata	Myctophata								Bilateria	Deuterostomia	Vertebrata	Gnathostomata	Teleostomi	Euteleostomi	Osteoglossocephalai	Neoteleostei	Euteleosteomorpha					Teleostei			Metazoa		cellular organisms	Clupeocephala	unclassified Ceratoscopelus												Neopterygii						Craniata				Actinopterygii
2012969	Eukaryota	Chordata	Actinopteri	Pempheriformes	Champsodontidae	Champsodon	Champsodon sp. CBM:ZF:16660		Opisthokonta	Eumetazoa	Eurypterygia	Ctenosquamata	Acanthomorphata	Euacanthomorphacea	Percomorphaceae	Eupercaria					Bilateria	Deuterostomia	Vertebrata	Gnathostomata	Teleostomi	Euteleostomi	Osteoglossocephalai	Neoteleostei	Euteleosteomorpha					Teleostei			Metazoa		cellular organisms	Clupeocephala	unclassified Champsodon												Neopterygii						Craniata				Actinopterygii
2012970	Eukaryota	Chordata	Actinopteri	Anguilliformes	Chlopsidae	Chlopsis	Chlopsis sp. FRLM:47644		Opisthokonta	Eumetazoa	Elopomorpha										Bilateria	Deuterostomia	Vertebrata	Gnathostomata	Teleostomi	Euteleostomi	Elopocephalai	Elopocephala						Teleostei			Metazoa		cellular organisms	unclassified Chlopsis													Neopterygii						Craniata				Actinopterygii
2012972	Eukaryota	Chordata	Actinopteri	Blenniiformes	Blenniidae	Cirripectes	Cirripectes sp. CBM:ZF:17314		Opisthokonta	Eumetazoa	Eurypterygia	Ctenosquamata	Acanthomorphata	Euacanthomorphacea	Percomorphaceae	Ovalentaria	Blenniimorphae				Bilateria	Deuterostomia	Vertebrata	Gnathostomata	Teleostomi	Euteleostomi	Osteoglossocephalai	Neoteleostei	Euteleosteomorpha					Teleostei			Metazoa		cellular organisms	Clupeocephala	unclassified Cirripectes												Neopterygii		Salariinae			Blennioidei	Craniata				Actinopterygii
2012973	Eukaryota	Chordata	Actinopteri	Gobiiformes	Gobiidae	Clariger	Clariger sp. CBM:ZF:17769		Opisthokonta	Eumetazoa	Eurypterygia	Ctenosquamata	Acanthomorphata	Euacanthomorphacea	Percomorphaceae	Gobiaria					Bilateria	Deuterostomia	Vertebrata	Gnathostomata	Teleostomi	Euteleostomi	Osteoglossocephalai	Neoteleostei	Euteleosteomorpha					Teleostei			Metazoa		cellular organisms	Clupeocephala	unclassified Clariger												Neopterygii		Gobionellinae			Gobioidei	Craniata				Actinopterygii
2012974	Eukaryota	Chordata	Actinopteri	Cypriniformes	Cobitidae	Cobitis	Cobitis cf. laterimaculata TO-2017		Opisthokonta	Eumetazoa											Bilateria	Deuterostomia	Vertebrata	Gnathostomata	Teleostomi	Euteleostomi	Osteoglossocephalai	Otophysi	Otomorpha					Teleostei			Metazoa		cellular organisms	Clupeocephala													Neopterygii	Ostariophysi	Cobitinae			Cobitoidei	Craniata				Actinopterygii		Cypriniphysae
2012975	Eukaryota	Chordata	Actinopteri	Pleuronectiformes	Cynoglossidae		Cynoglossidae sp. CBM:ZF:12507		Opisthokonta	Eumetazoa	Eurypterygia	Ctenosquamata	Acanthomorphata	Euacanthomorphacea	Percomorphaceae	Carangaria					Bilateria	Deuterostomia	Vertebrata	Gnathostomata	Teleostomi	Euteleostomi	Osteoglossocephalai	Neoteleostei	Euteleosteomorpha					Teleostei			Metazoa		cellular organisms	Clupeocephala	unclassified Cynoglossidae												Neopterygii					Pleuronectoidei	Craniata				Actinopterygii
2012976	Eukaryota	Chordata	Actinopteri	Anguilliformes	Congridae	Gnathophis	Gnathophis sp. FRLM:47037		Opisthokonta	Eumetazoa	Elopomorpha										Bilateria	Deuterostomia	Vertebrata	Gnathostomata	Teleostomi	Euteleostomi	Elopocephalai	Elopocephala						Teleostei			Metazoa		cellular organisms	unclassified Gnathophis													Neopterygii		Bathymyrinae				Craniata				Actinopterygii
2012978	Eukaryota	Chordata	Actinopteri	Spariformes	Lethrinidae	Gymnocranius	Gymnocranius sp. FRLM:35146		Opisthokonta	Eumetazoa	Eurypterygia	Ctenosquamata	Acanthomorphata	Euacanthomorphacea	Percomorphaceae	Eupercaria					Bilateria	Deuterostomia	Vertebrata	Gnathostomata	Teleostomi	Euteleostomi	Osteoglossocephalai	Neoteleostei	Euteleosteomorpha					Teleostei			Metazoa		cellular organisms	Clupeocephala	unclassified Gymnocranius												Neopterygii		Monotaxinae				Craniata				Actinopterygii
2012979	Eukaryota	Chordata	Actinopteri	Spariformes	Lethrinidae	Gymnocranius	Gymnocranius sp. FRLM:43050		Opisthokonta	Eumetazoa	Eurypterygia	Ctenosquamata	Acanthomorphata	Euacanthomorphacea	Percomorphaceae	Eupercaria					Bilateria	Deuterostomia	Vertebrata	Gnathostomata	Teleostomi	Euteleostomi	Osteoglossocephalai	Neoteleostei	Euteleosteomorpha					Teleostei			Metazoa		cellular organisms	Clupeocephala	unclassified Gymnocranius												Neopterygii		Monotaxinae				Craniata				Actinopterygii
2012980	Eukaryota	Chordata	Actinopteri	Siluriformes	Siluridae	Kryptopterus	Kryptopterus sp. MM-2017		Opisthokonta	Eumetazoa											Bilateria	Deuterostomia	Vertebrata	Gnathostomata	Teleostomi	Euteleostomi	Osteoglossocephalai	Otophysi	Otomorpha					Teleostei			Metazoa		cellular organisms	Clupeocephala	unclassified Kryptopterus												Neopterygii	Ostariophysi				Siluroidei	Craniata				Actinopterygii		Characiphysae
2012981	Eukaryota	Chordata	Hyperoartia	Petromyzontiformes	Petromyzontidae	Lampetra	Lampetra sp. CBM:ZF:17561		Opisthokonta	Eumetazoa											Bilateria	Deuterostomia	Vertebrata	Cyclostomata													Metazoa		cellular organisms	unclassified Lampetra																			Craniata
2012982	Eukaryota	Chordata	Hyperoartia	Petromyzontiformes	Petromyzontidae	Lethenteron	Lethenteron sp. S		Opisthokonta	Eumetazoa											Bilateria	Deuterostomia	Vertebrata	Cyclostomata													Metazoa		cellular organisms	unclassified Lethenteron																			Craniata
2012983	Eukaryota	Chordata	Actinopteri	Siluriformes	Pseudopimelodidae	Microglanis	Microglanis sp. MM-2017		Opisthokonta	Eumetazoa											Bilateria	Deuterostomia	Vertebrata	Gnathostomata	Teleostomi	Euteleostomi	Osteoglossocephalai	Otophysi	Otomorpha					Teleostei			Metazoa		cellular organisms	Clupeocephala	unclassified Microglanis												Neopterygii	Ostariophysi				Siluroidei	Craniata				Actinopterygii		Characiphysae
2012984	Eukaryota	Chordata	Actinopteri	Siluriformes	Mochokidae	Microsynodontis	Microsynodontis sp. MM-2017		Opisthokonta	Eumetazoa											Bilateria	Deuterostomia	Vertebrata	Gnathostomata	Teleostomi	Euteleostomi	Osteoglossocephalai	Otophysi	Otomorpha					Teleostei			Metazoa		cellular organisms	Clupeocephala	unclassified Microsynodontis												Neopterygii	Ostariophysi	Mochokinae			Siluroidei	Craniata				Actinopterygii		Characiphysae
2012985	Eukaryota	Chordata	Actinopteri	Cypriniformes	Cobitidae	Misgurnus	Misgurnus sp. IR		Opisthokonta	Eumetazoa											Bilateria	Deuterostomia	Vertebrata	Gnathostomata	Teleostomi	Euteleostomi	Osteoglossocephalai	Otophysi	Otomorpha					Teleostei			Metazoa		cellular organisms	Clupeocephala	unclassified Misgurnus												Neopterygii	Ostariophysi	Cobitinae			Cobitoidei	Craniata				Actinopterygii		Cypriniphysae
2012986	Eukaryota	Chordata	Actinopteri	Tetraodontiformes	Molidae	Mola	Mola sp. B		Opisthokonta	Eumetazoa	Eurypterygia	Ctenosquamata	Acanthomorphata	Euacanthomorphacea	Percomorphaceae	Eupercaria					Bilateria	Deuterostomia	Vertebrata	Gnathostomata	Teleostomi	Euteleostomi	Osteoglossocephalai	Neoteleostei	Euteleosteomorpha					Teleostei			Metazoa		cellular organisms	Clupeocephala	unclassified Mola												Neopterygii					Moloidei	Craniata				Actinopterygii
2012987	Eukaryota	Chordata	Actinopteri	Perciformes	Serranidae	Odontanthias	Odontanthias sp. FRLM:40180		Opisthokonta	Eumetazoa	Eurypterygia	Ctenosquamata	Acanthomorphata	Euacanthomorphacea	Percomorphaceae	Eupercaria					Bilateria	Deuterostomia	Vertebrata	Gnathostomata	Teleostomi	Euteleostomi	Osteoglossocephalai	Neoteleostei	Euteleosteomorpha					Teleostei			Metazoa		cellular organisms	Clupeocephala	unclassified Odontanthias												Neopterygii		Anthiinae			Serranoidei	Craniata				Actinopterygii
2012988	Eukaryota	Chordata	Actinopteri	Anguilliformes	Ophichthidae	Ophichthus	Ophichthus sp. FRLM:49595		Opisthokonta	Eumetazoa	Elopomorpha										Bilateria	Deuterostomia	Vertebrata	Gnathostomata	Teleostomi	Euteleostomi	Elopocephalai	Elopocephala						Teleostei			Metazoa		cellular organisms	unclassified Ophichthus													Neopterygii		Ophichthinae				Craniata				Actinopterygii
2012989	Eukaryota	Chordata	Actinopteri	Siluriformes	Sisoridae	Pareuchiloglanis	Pareuchiloglanis sp. CBM:ZF:17808		Opisthokonta	Eumetazoa											Bilateria	Deuterostomia	Vertebrata	Gnathostomata	Teleostomi	Euteleostomi	Osteoglossocephalai	Otophysi	Otomorpha					Teleostei			Metazoa		cellular organisms	Clupeocephala	unclassified Pareuchiloglanis												Neopterygii	Ostariophysi	Glyptosterninae			Siluroidei	Craniata				Actinopterygii		Characiphysae
2012991	Eukaryota	Chordata	Actinopteri	Gobiiformes	Gobiidae	Pseudogobius	Pseudogobius sp. FRLM:51509		Opisthokonta	Eumetazoa	Eurypterygia	Ctenosquamata	Acanthomorphata	Euacanthomorphacea	Percomorphaceae	Gobiaria					Bilateria	Deuterostomia	Vertebrata	Gnathostomata	Teleostomi	Euteleostomi	Osteoglossocephalai	Neoteleostei	Euteleosteomorpha					Teleostei			Metazoa		cellular organisms	Clupeocephala	unclassified Pseudogobius												Neopterygii		Gobionellinae			Gobioidei	Craniata				Actinopterygii
2012992	Eukaryota	Chordata	Actinopteri	Perciformes	Psychrolutidae	Psychrolutes	Psychrolutes sp. MM-2017		Opisthokonta	Eumetazoa	Eurypterygia	Ctenosquamata	Acanthomorphata	Euacanthomorphacea	Percomorphaceae	Eupercaria					Bilateria	Deuterostomia	Vertebrata	Gnathostomata	Teleostomi	Euteleostomi	Osteoglossocephalai	Neoteleostei	Euteleosteomorpha					Teleostei	Cottales		Metazoa		cellular organisms	Clupeocephala	unclassified Psychrolutes												Neopterygii					Cottioidei	Craniata				Actinopterygii
2012993	Eukaryota	Chordata	Actinopteri	Anguilliformes	Congridae	Rhynchoconger	Rhynchoconger sp. FRLM:47069		Opisthokonta	Eumetazoa	Elopomorpha										Bilateria	Deuterostomia	Vertebrata	Gnathostomata	Teleostomi	Euteleostomi	Elopocephalai	Elopocephala						Teleostei			Metazoa		cellular organisms	unclassified Rhynchoconger													Neopterygii		Congrinae				Craniata				Actinopterygii
2012994	Eukaryota	Chordata	Actinopteri	Cypriniformes	Nemacheilidae	Schistura	Schistura cf. balteata MM-2017		Opisthokonta	Eumetazoa											Bilateria	Deuterostomia	Vertebrata	Gnathostomata	Teleostomi	Euteleostomi	Osteoglossocephalai	Otophysi	Otomorpha					Teleostei			Metazoa		cellular organisms	Clupeocephala													Neopterygii	Ostariophysi				Cobitoidei	Craniata				Actinopterygii		Cypriniphysae
2012995	Eukaryota	Chordata	Actinopteri		Sillaginidae	Sillago	Sillago cf. sihama JYP570		Opisthokonta	Eumetazoa	Eurypterygia	Ctenosquamata	Acanthomorphata	Euacanthomorphacea	Percomorphaceae	Eupercaria					Bilateria	Deuterostomia	Vertebrata	Gnathostomata	Teleostomi	Euteleostomi	Osteoglossocephalai	Neoteleostei	Euteleosteomorpha					Teleostei			Metazoa		cellular organisms	Clupeocephala	Eupercaria incertae sedis												Neopterygii						Craniata				Actinopterygii
2012997	Eukaryota	Chordata	Actinopteri	Anguilliformes	Ophichthidae		Myrophinae gen. sp. FRLM:38528		Opisthokonta	Eumetazoa	Elopomorpha										Bilateria	Deuterostomia	Vertebrata	Gnathostomata	Teleostomi	Euteleostomi	Elopocephalai	Elopocephala						Teleostei			Metazoa		cellular organisms	unclassified Myrophinae													Neopterygii		Myrophinae				Craniata				Actinopterygii
2012998	Bacteria	candidate division LCP-89					candidate division LCP-89 bacterium B3_LCP		FCB group																														cellular organisms
2012999	Bacteria						bacterium (candidate division B38) B3_B38																																cellular organisms	unclassified Bacteria
2013000	Bacteria	Cyanobacteria		Oscillatoriales	Microcoleaceae	Klisinema	Klisinema persicum		Terrabacteria group	Cyanobacteria/Melainabacteria group																													cellular organisms													Klisinema persicum SHAFA S10	Oscillatoriophycideae
2013004	Eukaryota	Chordata	Actinopteri	Anguilliformes	Ophichthidae	Bascanichthys			Opisthokonta	Eumetazoa	Elopomorpha										Bilateria	Deuterostomia	Vertebrata	Gnathostomata	Teleostomi	Euteleostomi	Elopocephalai	Elopocephala						Teleostei			Metazoa		cellular organisms														Neopterygii		Ophichthinae				Craniata				Actinopterygii
2013005	Eukaryota	Chordata	Actinopteri	Anguilliformes	Ophichthidae	Bascanichthys	Bascanichthys sp. FRLM:52250		Opisthokonta	Eumetazoa	Elopomorpha										Bilateria	Deuterostomia	Vertebrata	Gnathostomata	Teleostomi	Euteleostomi	Elopocephalai	Elopocephala						Teleostei			Metazoa		cellular organisms	unclassified Bascanichthys													Neopterygii		Ophichthinae				Craniata				Actinopterygii
2013006	Bacteria	Cyanobacteria		Pseudanabaenales	Prochlorotrichaceae	Persinema	Persinema komarekii		Terrabacteria group	Cyanobacteria/Melainabacteria group																													cellular organisms													Persinema komarekii TM S1
2013008	Bacteria	Cyanobacteria		Oscillatoriales	Coleofasciculaceae	Ramsaria	Ramsaria avicennae		Terrabacteria group	Cyanobacteria/Melainabacteria group																													cellular organisms													Ramsaria avicennae SM S12C	Oscillatoriophycideae
2013011	Bacteria	Cyanobacteria		Pseudanabaenales	Prochlorotrichaceae	Nodosilinea	Nodosilinea ramsarensis		Terrabacteria group	Cyanobacteria/Melainabacteria group																													cellular organisms													Nodosilinea ramsarensis KH-S S2.6
2013015	Eukaryota	Chordata	Actinopteri	Gobiiformes	Gobiidae	Amblyeleotris	Amblyeleotris rubrimarginata		Opisthokonta	Eumetazoa	Eurypterygia	Ctenosquamata	Acanthomorphata	Euacanthomorphacea	Percomorphaceae	Gobiaria					Bilateria	Deuterostomia	Vertebrata	Gnathostomata	Teleostomi	Euteleostomi	Osteoglossocephalai	Neoteleostei	Euteleosteomorpha					Teleostei			Metazoa		cellular organisms	Clupeocephala													Neopterygii		Gobiinae			Gobioidei	Craniata				Actinopterygii
2013016	Eukaryota	Chordata	Actinopteri	Blenniiformes	Blenniidae	Entomacrodus	Entomacrodus stellifer		Opisthokonta	Eumetazoa	Eurypterygia	Ctenosquamata	Acanthomorphata	Euacanthomorphacea	Percomorphaceae	Ovalentaria	Blenniimorphae				Bilateria	Deuterostomia	Vertebrata	Gnathostomata	Teleostomi	Euteleostomi	Osteoglossocephalai	Neoteleostei	Euteleosteomorpha					Teleostei			Metazoa		cellular organisms	Clupeocephala													Neopterygii		Salariinae			Blennioidei	Craniata		Entomacrodus stellifer stellifer		Actinopterygii
2013017	Eukaryota	Chordata	Actinopteri	Perciformes	Tetrarogidae	Paracentropogon	Paracentropogon longispinis		Opisthokonta	Eumetazoa	Eurypterygia	Ctenosquamata	Acanthomorphata	Euacanthomorphacea	Percomorphaceae	Eupercaria					Bilateria	Deuterostomia	Vertebrata	Gnathostomata	Teleostomi	Euteleostomi	Osteoglossocephalai	Neoteleostei	Euteleosteomorpha					Teleostei			Metazoa		cellular organisms	Clupeocephala													Neopterygii					Scorpaenoidei	Craniata				Actinopterygii
2013018	Viruses	Negarnaviricota	Insthoviricetes	Articulavirales	Orthomyxoviridae	Alphainfluenzavirus	Influenza A virus		Riboviria																												Orthornavirae		Influenza A virus (A/chicken/Egypt/Alex-1/2017(H5N8))										H5N8 subtype										Polyploviricotina
2013019	Viruses	Negarnaviricota	Insthoviricetes	Articulavirales	Orthomyxoviridae	Alphainfluenzavirus	Influenza A virus		Riboviria																												Orthornavirae		Influenza A virus (A/chicken/Egypt/Alex-2/2017(H5N8))										H5N8 subtype										Polyploviricotina
2013020	Bacteria	Actinobacteria	Actinomycetia	Bifidobacteriales	Bifidobacteriaceae	Bifidobacterium	Bifidobacterium sp. N4G05		Terrabacteria group																														cellular organisms	unclassified Bifidobacterium
2013021	Bacteria	Actinobacteria	Actinomycetia	Bifidobacteriales	Bifidobacteriaceae	Bifidobacterium	Bifidobacterium sp. N5G01		Terrabacteria group																														cellular organisms	unclassified Bifidobacterium
2013022	Bacteria	Actinobacteria	Actinomycetia	Corynebacteriales	Nocardiaceae	Rhodococcus	Rhodococcus sp. RAH1		Terrabacteria group																														cellular organisms	unclassified Rhodococcus
2013023	Eukaryota	Chordata	Aves	Passeriformes	Muscicapidae	Larvivora			Opisthokonta	Eumetazoa	Amniota	Sauropsida	Sauria	Archelosauria	Archosauria	Dinosauria	Saurischia	Theropoda	Coelurosauria		Bilateria	Deuterostomia	Vertebrata	Gnathostomata	Teleostomi	Euteleostomi	Dipnotetrapodomorpha	Tetrapoda						Neognathae			Metazoa		cellular organisms																				Craniata				Sarcopterygii
2013024	Eukaryota	Chordata	Aves	Passeriformes	Muscicapidae	Larvivora	Larvivora ruficeps		Opisthokonta	Eumetazoa	Amniota	Sauropsida	Sauria	Archelosauria	Archosauria	Dinosauria	Saurischia	Theropoda	Coelurosauria		Bilateria	Deuterostomia	Vertebrata	Gnathostomata	Teleostomi	Euteleostomi	Dipnotetrapodomorpha	Tetrapoda						Neognathae			Metazoa		cellular organisms																				Craniata				Sarcopterygii
2013025	Eukaryota	Streptophyta	Magnoliopsida	Alismatales	Potamogetonaceae	Potamogeton	Potamogeton x khuzestanicus		Embryophyta	Tracheophyta											Euphyllophyta	Spermatophyta	Mesangiospermae	Liliopsida													Viridiplantae		cellular organisms																				Streptophytina
2013026	Eukaryota	Arthropoda	Collembola	Entomobryomorpha	Entomobryidae	Lepidocyrtinus	Lepidocyrtinus diamantinae		Opisthokonta	Eumetazoa											Bilateria	Protostomia	Ecdysozoa	Panarthropoda	Mandibulata	Pancrustacea											Metazoa		cellular organisms																Seirinae				Hexapoda					Entomobryoidea
2013028	Eukaryota	Arthropoda	Collembola	Entomobryomorpha	Entomobryidae	Entomobrya	Entomobrya sp. AM48		Opisthokonta	Eumetazoa											Bilateria	Protostomia	Ecdysozoa	Panarthropoda	Mandibulata	Pancrustacea											Metazoa		cellular organisms	unclassified Entomobrya															Entomobryinae				Hexapoda					Entomobryoidea
2013029	Eukaryota	Arthropoda	Collembola	Entomobryomorpha	Entomobryidae	Lepidosira	Lepidosira sp. AM08		Opisthokonta	Eumetazoa											Bilateria	Protostomia	Ecdysozoa	Panarthropoda	Mandibulata	Pancrustacea											Metazoa		cellular organisms	unclassified Lepidosira															Willowsiinae				Hexapoda					Entomobryoidea
2013041	Viruses	Negarnaviricota	Insthoviricetes	Articulavirales	Orthomyxoviridae	Alphainfluenzavirus	Influenza A virus		Riboviria																												Orthornavirae		Influenza A virus (A/glaucous-winged gull/Southcentral Alaska/13MB01431/2013(H16N3))										H16N3 subtype										Polyploviricotina
2013042	Viruses	Negarnaviricota	Insthoviricetes	Articulavirales	Orthomyxoviridae	Alphainfluenzavirus	Influenza A virus		Riboviria																												Orthornavirae		Influenza A virus (A/glaucous-winged gull/Southcentral Alaska/13MB02410/2013(H16N3))										H16N3 subtype										Polyploviricotina
2013043	Viruses	Negarnaviricota	Insthoviricetes	Articulavirales	Orthomyxoviridae	Alphainfluenzavirus	Influenza A virus		Riboviria																												Orthornavirae		Influenza A virus (A/glaucous-winged gull/Southcentral Alaska/14MB01444/2014(H16N3))										H16N3 subtype										Polyploviricotina
2013044	Viruses	Negarnaviricota	Insthoviricetes	Articulavirales	Orthomyxoviridae	Alphainfluenzavirus	Influenza A virus		Riboviria																												Orthornavirae		Influenza A virus (A/glaucous-winged gull/Southcentral Alaska/14MB02094/2014(H16N3))										H16N3 subtype										Polyploviricotina
2013045	Viruses	Negarnaviricota	Insthoviricetes	Articulavirales	Orthomyxoviridae	Alphainfluenzavirus	Influenza A virus		Riboviria																												Orthornavirae		Influenza A virus (A/glaucous-winged gull/Southcentral Alaska/16MB00031/2016(H16N3))										H16N3 subtype										Polyploviricotina
2013046	Viruses	Negarnaviricota	Insthoviricetes	Articulavirales	Orthomyxoviridae	Alphainfluenzavirus	Influenza A virus		Riboviria																												Orthornavirae		Influenza A virus (A/glaucous-winged gull/Southcentral Alaska/16MB00033/2016(H16N3))										H16N3 subtype										Polyploviricotina
2013047	Viruses	Negarnaviricota	Insthoviricetes	Articulavirales	Orthomyxoviridae	Alphainfluenzavirus	Influenza A virus		Riboviria																												Orthornavirae		Influenza A virus with incomplete names	Influenza A virus (A/glaucous-winged gull/Southcentral Alaska/16MB00087/2016)																			Polyploviricotina
2013048	Viruses	Negarnaviricota	Insthoviricetes	Articulavirales	Orthomyxoviridae	Alphainfluenzavirus	Influenza A virus		Riboviria																												Orthornavirae		Influenza A virus (A/glaucous-winged gull/Southcentral Alaska/16MB02936/2016(H16N3))										H16N3 subtype										Polyploviricotina
2013049	Viruses	Negarnaviricota	Insthoviricetes	Articulavirales	Orthomyxoviridae	Alphainfluenzavirus	Influenza A virus		Riboviria																												Orthornavirae		Influenza A virus (A/glaucous-winged gull/Southcentral Alaska/16MB02941/2016(H16N3))										H16N3 subtype										Polyploviricotina
2013050	Viruses	Negarnaviricota	Insthoviricetes	Articulavirales	Orthomyxoviridae	Alphainfluenzavirus	Influenza A virus		Riboviria																												Orthornavirae		Influenza A virus (A/glaucous-winged gull/Southcentral Alaska/16MB02942/2016(H16N3))										H16N3 subtype										Polyploviricotina
2013051	Viruses	Negarnaviricota	Insthoviricetes	Articulavirales	Orthomyxoviridae	Alphainfluenzavirus	Influenza A virus		Riboviria																												Orthornavirae		Influenza A virus (A/glaucous-winged gull/Southcentral Alaska/16MB02960/2016(H16N3))										H16N3 subtype										Polyploviricotina
2013052	Viruses	Negarnaviricota	Insthoviricetes	Articulavirales	Orthomyxoviridae	Alphainfluenzavirus	Influenza A virus		Riboviria																												Orthornavirae		Influenza A virus (A/glaucous-winged gull/Southcentral Alaska/16MB03027/2016(H16N3))										H16N3 subtype										Polyploviricotina
2013053	Viruses	Negarnaviricota	Insthoviricetes	Articulavirales	Orthomyxoviridae	Alphainfluenzavirus	Influenza A virus		Riboviria																												Orthornavirae		Influenza A virus (A/glaucous-winged gull/Southcentral Alaska/16MB03039/2016(H16N3))										H16N3 subtype										Polyploviricotina
2013054	Viruses	Negarnaviricota	Insthoviricetes	Articulavirales	Orthomyxoviridae	Alphainfluenzavirus	Influenza A virus		Riboviria																												Orthornavirae		Influenza A virus (A/glaucous-winged gull/Southcentral Alaska/16MB03046/2016(H16N3))										H16N3 subtype										Polyploviricotina
2013055	Viruses	Negarnaviricota	Insthoviricetes	Articulavirales	Orthomyxoviridae	Alphainfluenzavirus	Influenza A virus		Riboviria																												Orthornavirae		Influenza A virus (A/glaucous-winged gull/Southcentral Alaska/16MB03089/2016(H16N3))										H16N3 subtype										Polyploviricotina
2013056	Viruses	Negarnaviricota	Insthoviricetes	Articulavirales	Orthomyxoviridae	Alphainfluenzavirus	Influenza A virus		Riboviria																												Orthornavirae		Influenza A virus (A/glaucous-winged gull/Southcentral Alaska/16MB03160/2016(H16N3))										H16N3 subtype										Polyploviricotina
2013057	Viruses	Negarnaviricota	Insthoviricetes	Articulavirales	Orthomyxoviridae	Alphainfluenzavirus	Influenza A virus		Riboviria																												Orthornavirae		Influenza A virus (A/glaucous-winged gull/Southcentral Alaska/16MB03648/2016(H5N2))										H5N2 subtype										Polyploviricotina
2013058	Viruses	Negarnaviricota	Insthoviricetes	Articulavirales	Orthomyxoviridae	Alphainfluenzavirus	Influenza A virus		Riboviria																												Orthornavirae		Influenza A virus (A/herring gull/Massachusetts/A00080255/2006(H13N2))										H13N2 subtype										Polyploviricotina
2013059	Viruses	Negarnaviricota	Insthoviricetes	Articulavirales	Orthomyxoviridae	Alphainfluenzavirus	Influenza A virus		Riboviria																												Orthornavirae		Influenza A virus (A/herring gull/Massachusetts/A00080257/2006(H13N2))										H13N2 subtype										Polyploviricotina
2013060	Eukaryota	Ascomycota	Sordariomycetes	Hypocreales	Cordycipitaceae	Lecanicillium	Lecanicillium sp. LEC01		Opisthokonta	saccharomyceta											leotiomyceta	sordariomyceta															Fungi		cellular organisms	unclassified Lecanicillium													Hypocreomycetidae				Dikarya		Pezizomycotina
2013061	Eukaryota	Arthropoda	Collembola	Entomobryomorpha	Entomobryidae	Acanthocyrtus			Opisthokonta	Eumetazoa											Bilateria	Protostomia	Ecdysozoa	Panarthropoda	Mandibulata	Pancrustacea											Metazoa		cellular organisms																Entomobryinae				Hexapoda					Entomobryoidea
2013062	Eukaryota	Arthropoda	Collembola	Entomobryomorpha	Entomobryidae	Acanthocyrtus	Acanthocyrtus sp. AM41		Opisthokonta	Eumetazoa											Bilateria	Protostomia	Ecdysozoa	Panarthropoda	Mandibulata	Pancrustacea											Metazoa		cellular organisms	unclassified Acanthocyrtus															Entomobryinae				Hexapoda					Entomobryoidea
2013063	Eukaryota	Chordata	Actinopteri		Polynemidae	Polydactylus	Polydactylus sp. A AAG-2017		Opisthokonta	Eumetazoa	Eurypterygia	Ctenosquamata	Acanthomorphata	Euacanthomorphacea	Percomorphaceae	Carangaria					Bilateria	Deuterostomia	Vertebrata	Gnathostomata	Teleostomi	Euteleostomi	Osteoglossocephalai	Neoteleostei	Euteleosteomorpha					Teleostei			Metazoa		cellular organisms	Clupeocephala	Carangaria incertae sedis	unclassified Polydactylus											Neopterygii						Craniata				Actinopterygii
2013064	Eukaryota	Nematoda	Chromadorea	Rhabditida	Pratylenchidae	Pratylenchus	Pratylenchus sp. DH-2017		Opisthokonta	Eumetazoa											Bilateria	Protostomia	Ecdysozoa												Tylenchomorpha		Metazoa		cellular organisms	unclassified Pratylenchus															Pratylenchinae			Tylenchina						Tylenchoidea
2013065	Bacteria	Proteobacteria	Alphaproteobacteria				Alphaproteobacteria bacterium MarineAlpha1_Bin1																																cellular organisms	unclassified Alphaproteobacteria
2013066	Bacteria	Proteobacteria	Alphaproteobacteria				Alphaproteobacteria bacterium MarineAlpha2_Bin1																																cellular organisms	unclassified Alphaproteobacteria
2013067	Bacteria	Proteobacteria	Alphaproteobacteria				Alphaproteobacteria bacterium MarineAlpha3_Bin1																																cellular organisms	unclassified Alphaproteobacteria
2013068	Bacteria	Proteobacteria	Alphaproteobacteria				Alphaproteobacteria bacterium MarineAlpha3_Bin2																																cellular organisms	unclassified Alphaproteobacteria
2013069	Bacteria	Proteobacteria	Alphaproteobacteria				Alphaproteobacteria bacterium MarineAlpha3_Bin3																																cellular organisms	unclassified Alphaproteobacteria
2013070	Bacteria	Proteobacteria	Alphaproteobacteria				Alphaproteobacteria bacterium MarineAlpha3_Bin4																																cellular organisms	unclassified Alphaproteobacteria
2013071	Bacteria	Proteobacteria	Alphaproteobacteria				Alphaproteobacteria bacterium MarineAlpha3_Bin5																																cellular organisms	unclassified Alphaproteobacteria
2013072	Bacteria	Proteobacteria	Alphaproteobacteria				Alphaproteobacteria bacterium MarineAlpha3_Bin6																																cellular organisms	unclassified Alphaproteobacteria
2013073	Bacteria	Proteobacteria	Alphaproteobacteria				Alphaproteobacteria bacterium MarineAlpha3_Bin7																																cellular organisms	unclassified Alphaproteobacteria
2013074	Bacteria	Proteobacteria	Alphaproteobacteria				Alphaproteobacteria bacterium MarineAlpha4_Bin1																																cellular organisms	unclassified Alphaproteobacteria
2013075	Bacteria	Proteobacteria	Alphaproteobacteria				Alphaproteobacteria bacterium MarineAlpha4_Bin2																																cellular organisms	unclassified Alphaproteobacteria
2013076	Bacteria	Proteobacteria	Alphaproteobacteria				Alphaproteobacteria bacterium MarineAlpha5_Bin1																																cellular organisms	unclassified Alphaproteobacteria
2013077	Bacteria	Proteobacteria	Alphaproteobacteria				Alphaproteobacteria bacterium MarineAlpha5_Bin2																																cellular organisms	unclassified Alphaproteobacteria
2013078	Bacteria	Proteobacteria	Alphaproteobacteria				Alphaproteobacteria bacterium MarineAlpha5_Bin3																																cellular organisms	unclassified Alphaproteobacteria
2013079	Bacteria	Proteobacteria	Alphaproteobacteria				Alphaproteobacteria bacterium MarineAlpha5_Bin4																																cellular organisms	unclassified Alphaproteobacteria
2013080	Bacteria	Proteobacteria	Alphaproteobacteria				Alphaproteobacteria bacterium MarineAlpha5_Bin5																																cellular organisms	unclassified Alphaproteobacteria
2013081	Bacteria	Proteobacteria	Alphaproteobacteria				Alphaproteobacteria bacterium MarineAlpha5_Bin6																																cellular organisms	unclassified Alphaproteobacteria
2013082	Bacteria	Proteobacteria	Alphaproteobacteria				Alphaproteobacteria bacterium MarineAlpha5_Bin7																																cellular organisms	unclassified Alphaproteobacteria
2013083	Bacteria	Proteobacteria	Alphaproteobacteria				Alphaproteobacteria bacterium MarineAlpha5_Bin8																																cellular organisms	unclassified Alphaproteobacteria
2013084	Bacteria	Proteobacteria	Alphaproteobacteria				Alphaproteobacteria bacterium MarineAlpha5_Bin9																																cellular organisms	unclassified Alphaproteobacteria
2013085	Bacteria	Proteobacteria	Alphaproteobacteria				Alphaproteobacteria bacterium MarineAlpha5_Bin10																																cellular organisms	unclassified Alphaproteobacteria
2013086	Bacteria	Proteobacteria	Alphaproteobacteria				Alphaproteobacteria bacterium MarineAlpha5_Bin11																																cellular organisms	unclassified Alphaproteobacteria
2013087	Bacteria	Proteobacteria	Alphaproteobacteria				Alphaproteobacteria bacterium MarineAlpha5_Bin12																																cellular organisms	unclassified Alphaproteobacteria
2013088	Bacteria	Proteobacteria	Alphaproteobacteria				Alphaproteobacteria bacterium MarineAlpha6_Bin1																																cellular organisms	unclassified Alphaproteobacteria
2013089	Bacteria	Proteobacteria	Alphaproteobacteria				Alphaproteobacteria bacterium MarineAlpha6_Bin2																																cellular organisms	unclassified Alphaproteobacteria
2013090	Bacteria	Proteobacteria	Alphaproteobacteria				Alphaproteobacteria bacterium MarineAlpha6_Bin3																																cellular organisms	unclassified Alphaproteobacteria
2013091	Bacteria	Proteobacteria	Alphaproteobacteria				Alphaproteobacteria bacterium MarineAlpha6_Bin4																																cellular organisms	unclassified Alphaproteobacteria
2013092	Bacteria	Proteobacteria	Alphaproteobacteria				Alphaproteobacteria bacterium MarineAlpha6_Bin5																																cellular organisms	unclassified Alphaproteobacteria
2013093	Bacteria	Proteobacteria	Alphaproteobacteria				Alphaproteobacteria bacterium MarineAlpha6_Bin6																																cellular organisms	unclassified Alphaproteobacteria
2013094	Bacteria	Proteobacteria	Alphaproteobacteria				Alphaproteobacteria bacterium MarineAlpha7_Bin1																																cellular organisms	unclassified Alphaproteobacteria
2013095	Bacteria	Proteobacteria	Alphaproteobacteria				Alphaproteobacteria bacterium MarineAlpha8_Bin1																																cellular organisms	unclassified Alphaproteobacteria
2013096	Bacteria	Proteobacteria	Alphaproteobacteria				Alphaproteobacteria bacterium MarineAlpha9_Bin1																																cellular organisms	unclassified Alphaproteobacteria
2013097	Bacteria	Proteobacteria	Alphaproteobacteria				Alphaproteobacteria bacterium MarineAlpha9_Bin2																																cellular organisms	unclassified Alphaproteobacteria
2013098	Bacteria	Proteobacteria	Alphaproteobacteria				Alphaproteobacteria bacterium MarineAlpha9_Bin3																																cellular organisms	unclassified Alphaproteobacteria
2013099	Bacteria	Proteobacteria	Alphaproteobacteria				Alphaproteobacteria bacterium MarineAlpha9_Bin4																																cellular organisms	unclassified Alphaproteobacteria
2013100	Bacteria	Proteobacteria	Alphaproteobacteria				Alphaproteobacteria bacterium MarineAlpha9_Bin5																																cellular organisms	unclassified Alphaproteobacteria
2013101	Bacteria	Proteobacteria	Alphaproteobacteria				Alphaproteobacteria bacterium MarineAlpha9_Bin6																																cellular organisms	unclassified Alphaproteobacteria
2013102	Bacteria	Proteobacteria	Alphaproteobacteria				Alphaproteobacteria bacterium MarineAlpha9_Bin7																																cellular organisms	unclassified Alphaproteobacteria
2013103	Bacteria	Proteobacteria	Alphaproteobacteria				Alphaproteobacteria bacterium MarineAlpha10_Bin1																																cellular organisms	unclassified Alphaproteobacteria
2013104	Bacteria	Proteobacteria	Alphaproteobacteria				Alphaproteobacteria bacterium MarineAlpha10_Bin2																																cellular organisms	unclassified Alphaproteobacteria
2013105	Bacteria	Proteobacteria	Alphaproteobacteria				Alphaproteobacteria bacterium MarineAlpha10_Bin3																																cellular organisms	unclassified Alphaproteobacteria
2013106	Bacteria	Proteobacteria	Alphaproteobacteria				Alphaproteobacteria bacterium MarineAlpha11_Bin1																																cellular organisms	unclassified Alphaproteobacteria
2013107	Bacteria	Proteobacteria	Alphaproteobacteria				Alphaproteobacteria bacterium MarineAlpha12_Bin1																																cellular organisms	unclassified Alphaproteobacteria
2013108	Bacteria	Proteobacteria					Proteobacteria bacterium MarineProteo1_Bin1																																cellular organisms	unclassified Proteobacteria
2013109	Bacteria	Proteobacteria					Proteobacteria bacterium MarineProteo1_Bin2																																cellular organisms	unclassified Proteobacteria
2013110	Eukaryota	Arthropoda	Insecta	Orthoptera	Anostostomatidae	Anabropsis			Opisthokonta	Eumetazoa											Bilateria	Protostomia	Ecdysozoa	Panarthropoda	Mandibulata	Pancrustacea	Dicondylia		Polyneoptera					Neoptera	Tettigoniidea		Metazoa		cellular organisms														Pterygota		Anabropsinae	Pteranabropsis		Ensifera	Hexapoda					Stenopelmatoidea
2013111	Eukaryota	Arthropoda	Insecta	Orthoptera	Anostostomatidae	Anabropsis	Anabropsis carli		Opisthokonta	Eumetazoa											Bilateria	Protostomia	Ecdysozoa	Panarthropoda	Mandibulata	Pancrustacea	Dicondylia		Polyneoptera					Neoptera	Tettigoniidea		Metazoa		cellular organisms														Pterygota		Anabropsinae	Pteranabropsis		Ensifera	Hexapoda					Stenopelmatoidea
2013112	Eukaryota	Mollusca	Gastropoda		Neomphalidae	Lamellomphalus			Opisthokonta	Eumetazoa											Bilateria	Protostomia	Spiralia	Lophotrochozoa													Metazoa		cellular organisms														Neomphalina											Neomphaloidea
2013113	Eukaryota	Mollusca	Gastropoda		Neomphalidae	Lamellomphalus	Lamellomphalus manusensis		Opisthokonta	Eumetazoa											Bilateria	Protostomia	Spiralia	Lophotrochozoa													Metazoa		cellular organisms														Neomphalina											Neomphaloidea
2013114	Bacteria	Proteobacteria	Gammaproteobacteria	Enterobacterales	Enterobacteriaceae	Citrobacter	Citrobacter sp. 86																																cellular organisms	unclassified Citrobacter
2013115	Eukaryota	Arthropoda	Insecta	Lepidoptera	Erebidae	Abablemma	Abablemma bilineata		Opisthokonta	Eumetazoa	Obtectomera										Bilateria	Protostomia	Ecdysozoa	Panarthropoda	Mandibulata	Pancrustacea	Dicondylia	Ditrysia	Endopterygota					Neoptera	Neolepidoptera		Metazoa		cellular organisms					Heteroneura									Pterygota		Hypenodinae			Glossata	Hexapoda					Noctuoidea	Amphiesmenoptera
2013116	Eukaryota	Arthropoda	Insecta	Lepidoptera	Erebidae	Abablemma	Abablemma duomaculata		Opisthokonta	Eumetazoa	Obtectomera										Bilateria	Protostomia	Ecdysozoa	Panarthropoda	Mandibulata	Pancrustacea	Dicondylia	Ditrysia	Endopterygota					Neoptera	Neolepidoptera		Metazoa		cellular organisms					Heteroneura									Pterygota		Hypenodinae			Glossata	Hexapoda					Noctuoidea	Amphiesmenoptera
2013117	Eukaryota	Arthropoda	Insecta	Lepidoptera	Erebidae	Abablemma	Abablemma grandimacula		Opisthokonta	Eumetazoa	Obtectomera										Bilateria	Protostomia	Ecdysozoa	Panarthropoda	Mandibulata	Pancrustacea	Dicondylia	Ditrysia	Endopterygota					Neoptera	Neolepidoptera		Metazoa		cellular organisms					Heteroneura									Pterygota		Hypenodinae			Glossata	Hexapoda					Noctuoidea	Amphiesmenoptera
2013118	Eukaryota	Arthropoda	Insecta	Lepidoptera	Erebidae	Achaea	Achaea ablunaris		Opisthokonta	Eumetazoa	Obtectomera										Bilateria	Protostomia	Ecdysozoa	Panarthropoda	Mandibulata	Pancrustacea	Dicondylia	Ditrysia	Endopterygota					Neoptera	Neolepidoptera		Metazoa		cellular organisms					Heteroneura									Pterygota		Erebinae			Glossata	Hexapoda					Noctuoidea	Amphiesmenoptera
2013119	Eukaryota	Arthropoda	Insecta	Lepidoptera	Erebidae	Acritogramma	Acritogramma noctar		Opisthokonta	Eumetazoa	Obtectomera										Bilateria	Protostomia	Ecdysozoa	Panarthropoda	Mandibulata	Pancrustacea	Dicondylia	Ditrysia	Endopterygota					Neoptera	Neolepidoptera		Metazoa		cellular organisms					Heteroneura									Pterygota		Erebinae			Glossata	Hexapoda					Noctuoidea	Amphiesmenoptera
2013120	Eukaryota	Arthropoda	Insecta	Lepidoptera	Erebidae	Afrida	Afrida exegens		Opisthokonta	Eumetazoa	Obtectomera										Bilateria	Protostomia	Ecdysozoa	Panarthropoda	Mandibulata	Pancrustacea	Dicondylia	Ditrysia	Endopterygota					Neoptera	Neolepidoptera		Metazoa		cellular organisms					Heteroneura									Pterygota		Arctiinae			Glossata	Hexapoda					Noctuoidea	Amphiesmenoptera		Lithosiini
2013121	Eukaryota	Arthropoda	Insecta	Lepidoptera	Erebidae	Afrida	Afrida minuta		Opisthokonta	Eumetazoa	Obtectomera										Bilateria	Protostomia	Ecdysozoa	Panarthropoda	Mandibulata	Pancrustacea	Dicondylia	Ditrysia	Endopterygota					Neoptera	Neolepidoptera		Metazoa		cellular organisms					Heteroneura									Pterygota		Arctiinae			Glossata	Hexapoda					Noctuoidea	Amphiesmenoptera		Lithosiini
2013122	Eukaryota	Arthropoda	Insecta	Lepidoptera	Erebidae	Afrida	Afrida ydatodes		Opisthokonta	Eumetazoa	Obtectomera										Bilateria	Protostomia	Ecdysozoa	Panarthropoda	Mandibulata	Pancrustacea	Dicondylia	Ditrysia	Endopterygota					Neoptera	Neolepidoptera		Metazoa		cellular organisms					Heteroneura									Pterygota		Arctiinae			Glossata	Hexapoda					Noctuoidea	Amphiesmenoptera		Lithosiini
2013123	Eukaryota	Arthropoda	Insecta	Lepidoptera	Erebidae	Aglaonice	Aglaonice otignatha		Opisthokonta	Eumetazoa	Obtectomera										Bilateria	Protostomia	Ecdysozoa	Panarthropoda	Mandibulata	Pancrustacea	Dicondylia	Ditrysia	Endopterygota					Neoptera	Neolepidoptera		Metazoa		cellular organisms					Heteroneura									Pterygota		Herminiinae			Glossata	Hexapoda					Noctuoidea	Amphiesmenoptera
2013124	Eukaryota	Arthropoda	Insecta	Lepidoptera	Erebidae	Allerastria	Allerastria annae		Opisthokonta	Eumetazoa	Obtectomera										Bilateria	Protostomia	Ecdysozoa	Panarthropoda	Mandibulata	Pancrustacea	Dicondylia	Ditrysia	Endopterygota					Neoptera	Neolepidoptera		Metazoa		cellular organisms	Erebidae incertae sedis				Heteroneura									Pterygota					Glossata	Hexapoda					Noctuoidea	Amphiesmenoptera
2013125	Eukaryota	Arthropoda	Insecta	Lepidoptera	Noctuidae	Amolita	Amolita delicata		Opisthokonta	Eumetazoa	Obtectomera										Bilateria	Protostomia	Ecdysozoa	Panarthropoda	Mandibulata	Pancrustacea	Dicondylia	Ditrysia	Endopterygota					Neoptera	Neolepidoptera		Metazoa		cellular organisms					Heteroneura									Pterygota		Amphipyrinae			Glossata	Hexapoda					Noctuoidea	Amphiesmenoptera
2013126	Eukaryota	Arthropoda	Insecta	Lepidoptera	Noctuidae	Amolita	Amolita fratercula		Opisthokonta	Eumetazoa	Obtectomera										Bilateria	Protostomia	Ecdysozoa	Panarthropoda	Mandibulata	Pancrustacea	Dicondylia	Ditrysia	Endopterygota					Neoptera	Neolepidoptera		Metazoa		cellular organisms					Heteroneura									Pterygota		Amphipyrinae			Glossata	Hexapoda					Noctuoidea	Amphiesmenoptera
2013127	Eukaryota	Arthropoda	Insecta	Lepidoptera	Noctuidae	Amolita	Amolita obliqua		Opisthokonta	Eumetazoa	Obtectomera										Bilateria	Protostomia	Ecdysozoa	Panarthropoda	Mandibulata	Pancrustacea	Dicondylia	Ditrysia	Endopterygota					Neoptera	Neolepidoptera		Metazoa		cellular organisms					Heteroneura									Pterygota		Amphipyrinae			Glossata	Hexapoda					Noctuoidea	Amphiesmenoptera
2013128	Eukaryota	Arthropoda	Insecta	Lepidoptera	Noctuidae	Amolita	Amolita roseola		Opisthokonta	Eumetazoa	Obtectomera										Bilateria	Protostomia	Ecdysozoa	Panarthropoda	Mandibulata	Pancrustacea	Dicondylia	Ditrysia	Endopterygota					Neoptera	Neolepidoptera		Metazoa		cellular organisms					Heteroneura									Pterygota		Amphipyrinae			Glossata	Hexapoda					Noctuoidea	Amphiesmenoptera
2013129	Eukaryota	Arthropoda	Insecta	Lepidoptera	Erebidae	Anomis	Anomis illita		Opisthokonta	Eumetazoa	Obtectomera										Bilateria	Protostomia	Ecdysozoa	Panarthropoda	Mandibulata	Pancrustacea	Dicondylia	Ditrysia	Endopterygota					Neoptera	Neolepidoptera		Metazoa		cellular organisms					Heteroneura									Pterygota		Scoliopteryginae			Glossata	Hexapoda					Noctuoidea	Amphiesmenoptera
2013130	Eukaryota	Arthropoda	Insecta	Lepidoptera	Erebidae	Anomis	Anomis privata		Opisthokonta	Eumetazoa	Obtectomera										Bilateria	Protostomia	Ecdysozoa	Panarthropoda	Mandibulata	Pancrustacea	Dicondylia	Ditrysia	Endopterygota					Neoptera	Neolepidoptera		Metazoa		cellular organisms					Heteroneura									Pterygota		Scoliopteryginae			Glossata	Hexapoda					Noctuoidea	Amphiesmenoptera
2013131	Eukaryota	Arthropoda	Insecta	Lepidoptera	Erebidae	Anomis	Anomis texana		Opisthokonta	Eumetazoa	Obtectomera										Bilateria	Protostomia	Ecdysozoa	Panarthropoda	Mandibulata	Pancrustacea	Dicondylia	Ditrysia	Endopterygota					Neoptera	Neolepidoptera		Metazoa		cellular organisms					Heteroneura									Pterygota		Scoliopteryginae			Glossata	Hexapoda					Noctuoidea	Amphiesmenoptera
2013132	Eukaryota	Arthropoda	Insecta	Lepidoptera	Erebidae	Antiblemma	Antiblemma concinnula		Opisthokonta	Eumetazoa	Obtectomera										Bilateria	Protostomia	Ecdysozoa	Panarthropoda	Mandibulata	Pancrustacea	Dicondylia	Ditrysia	Endopterygota					Neoptera	Neolepidoptera		Metazoa		cellular organisms					Heteroneura									Pterygota		Erebinae			Glossata	Hexapoda					Noctuoidea	Amphiesmenoptera
2013133	Eukaryota	Arthropoda	Insecta	Lepidoptera	Erebidae	Antiblemma	Antiblemma filaria		Opisthokonta	Eumetazoa	Obtectomera										Bilateria	Protostomia	Ecdysozoa	Panarthropoda	Mandibulata	Pancrustacea	Dicondylia	Ditrysia	Endopterygota					Neoptera	Neolepidoptera		Metazoa		cellular organisms					Heteroneura									Pterygota		Erebinae			Glossata	Hexapoda					Noctuoidea	Amphiesmenoptera
2013134	Eukaryota	Arthropoda	Insecta	Lepidoptera	Erebidae	Antiblemma	Antiblemma rufinans		Opisthokonta	Eumetazoa	Obtectomera										Bilateria	Protostomia	Ecdysozoa	Panarthropoda	Mandibulata	Pancrustacea	Dicondylia	Ditrysia	Endopterygota					Neoptera	Neolepidoptera		Metazoa		cellular organisms					Heteroneura									Pterygota		Erebinae			Glossata	Hexapoda					Noctuoidea	Amphiesmenoptera
2013135	Eukaryota	Arthropoda	Insecta	Lepidoptera	Noctuidae	Araeopteron	Araeopteron vilhelmina		Opisthokonta	Eumetazoa	Obtectomera										Bilateria	Protostomia	Ecdysozoa	Panarthropoda	Mandibulata	Pancrustacea	Dicondylia	Ditrysia	Endopterygota					Neoptera	Neolepidoptera		Metazoa		cellular organisms					Heteroneura									Pterygota		Acontiinae			Glossata	Hexapoda					Noctuoidea	Amphiesmenoptera
2013136	Eukaryota	Arthropoda	Insecta	Lepidoptera	Erebidae	Argyrostrotis	Argyrostrotis deleta		Opisthokonta	Eumetazoa	Obtectomera										Bilateria	Protostomia	Ecdysozoa	Panarthropoda	Mandibulata	Pancrustacea	Dicondylia	Ditrysia	Endopterygota					Neoptera	Neolepidoptera		Metazoa		cellular organisms					Heteroneura									Pterygota		Erebinae			Glossata	Hexapoda					Noctuoidea	Amphiesmenoptera
2013137	Eukaryota	Arthropoda	Insecta	Lepidoptera	Erebidae	Argyrostrotis	Argyrostrotis erasa		Opisthokonta	Eumetazoa	Obtectomera										Bilateria	Protostomia	Ecdysozoa	Panarthropoda	Mandibulata	Pancrustacea	Dicondylia	Ditrysia	Endopterygota					Neoptera	Neolepidoptera		Metazoa		cellular organisms					Heteroneura									Pterygota		Erebinae			Glossata	Hexapoda					Noctuoidea	Amphiesmenoptera
2013138	Eukaryota	Arthropoda	Insecta	Lepidoptera	Erebidae	Argyrostrotis	Argyrostrotis flavistriaria		Opisthokonta	Eumetazoa	Obtectomera										Bilateria	Protostomia	Ecdysozoa	Panarthropoda	Mandibulata	Pancrustacea	Dicondylia	Ditrysia	Endopterygota					Neoptera	Neolepidoptera		Metazoa		cellular organisms					Heteroneura									Pterygota		Erebinae			Glossata	Hexapoda					Noctuoidea	Amphiesmenoptera
2013139	Eukaryota	Arthropoda	Insecta	Lepidoptera	Erebidae	Argyrostrotis	Argyrostrotis quadrifilaris		Opisthokonta	Eumetazoa	Obtectomera										Bilateria	Protostomia	Ecdysozoa	Panarthropoda	Mandibulata	Pancrustacea	Dicondylia	Ditrysia	Endopterygota					Neoptera	Neolepidoptera		Metazoa		cellular organisms					Heteroneura									Pterygota		Erebinae			Glossata	Hexapoda					Noctuoidea	Amphiesmenoptera
2013140	Eukaryota	Arthropoda	Insecta	Lepidoptera	Erebidae	Argyrostrotis	Argyrostrotis sylvarum		Opisthokonta	Eumetazoa	Obtectomera										Bilateria	Protostomia	Ecdysozoa	Panarthropoda	Mandibulata	Pancrustacea	Dicondylia	Ditrysia	Endopterygota					Neoptera	Neolepidoptera		Metazoa		cellular organisms					Heteroneura									Pterygota		Erebinae			Glossata	Hexapoda					Noctuoidea	Amphiesmenoptera
2013141	Eukaryota	Arthropoda	Insecta	Lepidoptera	Erebidae	Azeta	Azeta repugnalis		Opisthokonta	Eumetazoa	Obtectomera										Bilateria	Protostomia	Ecdysozoa	Panarthropoda	Mandibulata	Pancrustacea	Dicondylia	Ditrysia	Endopterygota					Neoptera	Neolepidoptera		Metazoa		cellular organisms					Heteroneura									Pterygota		Erebinae			Glossata	Hexapoda					Noctuoidea	Amphiesmenoptera
2013142	Eukaryota	Arthropoda	Insecta	Lepidoptera	Erebidae	Azeta	Azeta schausi		Opisthokonta	Eumetazoa	Obtectomera										Bilateria	Protostomia	Ecdysozoa	Panarthropoda	Mandibulata	Pancrustacea	Dicondylia	Ditrysia	Endopterygota					Neoptera	Neolepidoptera		Metazoa		cellular organisms					Heteroneura									Pterygota		Erebinae			Glossata	Hexapoda					Noctuoidea	Amphiesmenoptera
2013143	Eukaryota	Arthropoda	Insecta	Lepidoptera	Nolidae	Baileya	Baileya acadiana		Opisthokonta	Eumetazoa	Obtectomera										Bilateria	Protostomia	Ecdysozoa	Panarthropoda	Mandibulata	Pancrustacea	Dicondylia	Ditrysia	Endopterygota					Neoptera	Neolepidoptera		Metazoa		cellular organisms					Heteroneura									Pterygota		Chloephorinae			Glossata	Hexapoda					Noctuoidea	Amphiesmenoptera
2013144	Eukaryota	Arthropoda	Insecta	Lepidoptera	Nolidae	Baileya	Baileya ellessyoo		Opisthokonta	Eumetazoa	Obtectomera										Bilateria	Protostomia	Ecdysozoa	Panarthropoda	Mandibulata	Pancrustacea	Dicondylia	Ditrysia	Endopterygota					Neoptera	Neolepidoptera		Metazoa		cellular organisms					Heteroneura									Pterygota		Chloephorinae			Glossata	Hexapoda					Noctuoidea	Amphiesmenoptera
2013145	Eukaryota	Arthropoda	Insecta	Lepidoptera	Erebidae	Bandelia	Bandelia angulata		Opisthokonta	Eumetazoa	Obtectomera										Bilateria	Protostomia	Ecdysozoa	Panarthropoda	Mandibulata	Pancrustacea	Dicondylia	Ditrysia	Endopterygota					Neoptera	Neolepidoptera		Metazoa		cellular organisms					Heteroneura									Pterygota		Erebinae			Glossata	Hexapoda					Noctuoidea	Amphiesmenoptera
2013146	Eukaryota	Arthropoda	Insecta	Lepidoptera	Erebidae	Baniana	Baniana minor		Opisthokonta	Eumetazoa	Obtectomera										Bilateria	Protostomia	Ecdysozoa	Panarthropoda	Mandibulata	Pancrustacea	Dicondylia	Ditrysia	Endopterygota					Neoptera	Neolepidoptera		Metazoa		cellular organisms	Erebidae incertae sedis				Heteroneura									Pterygota					Glossata	Hexapoda					Noctuoidea	Amphiesmenoptera
2013147	Eukaryota	Arthropoda	Insecta	Lepidoptera	Erebidae	Bendisodes	Bendisodes aeolia		Opisthokonta	Eumetazoa	Obtectomera										Bilateria	Protostomia	Ecdysozoa	Panarthropoda	Mandibulata	Pancrustacea	Dicondylia	Ditrysia	Endopterygota					Neoptera	Neolepidoptera		Metazoa		cellular organisms					Heteroneura									Pterygota		Erebinae			Glossata	Hexapoda					Noctuoidea	Amphiesmenoptera
2013148	Eukaryota	Arthropoda	Insecta	Lepidoptera	Erebidae	Bleptina	Bleptina flaviguttalis		Opisthokonta	Eumetazoa	Obtectomera										Bilateria	Protostomia	Ecdysozoa	Panarthropoda	Mandibulata	Pancrustacea	Dicondylia	Ditrysia	Endopterygota					Neoptera	Neolepidoptera		Metazoa		cellular organisms					Heteroneura									Pterygota		Herminiinae			Glossata	Hexapoda					Noctuoidea	Amphiesmenoptera
2013149	Eukaryota	Arthropoda	Insecta	Lepidoptera	Erebidae	Bleptina	Bleptina hydrillalis		Opisthokonta	Eumetazoa	Obtectomera										Bilateria	Protostomia	Ecdysozoa	Panarthropoda	Mandibulata	Pancrustacea	Dicondylia	Ditrysia	Endopterygota					Neoptera	Neolepidoptera		Metazoa		cellular organisms					Heteroneura									Pterygota		Herminiinae			Glossata	Hexapoda					Noctuoidea	Amphiesmenoptera
2013150	Eukaryota	Arthropoda	Insecta	Lepidoptera	Erebidae	Bleptina	Bleptina inferior		Opisthokonta	Eumetazoa	Obtectomera										Bilateria	Protostomia	Ecdysozoa	Panarthropoda	Mandibulata	Pancrustacea	Dicondylia	Ditrysia	Endopterygota					Neoptera	Neolepidoptera		Metazoa		cellular organisms					Heteroneura									Pterygota		Herminiinae			Glossata	Hexapoda					Noctuoidea	Amphiesmenoptera
2013151	Eukaryota	Arthropoda	Insecta	Lepidoptera	Erebidae	Bulia	Bulia schausi		Opisthokonta	Eumetazoa	Obtectomera										Bilateria	Protostomia	Ecdysozoa	Panarthropoda	Mandibulata	Pancrustacea	Dicondylia	Ditrysia	Endopterygota					Neoptera	Neolepidoptera		Metazoa		cellular organisms					Heteroneura									Pterygota		Erebinae			Glossata	Hexapoda					Noctuoidea	Amphiesmenoptera
2013152	Eukaryota	Arthropoda	Insecta	Lepidoptera	Erebidae	Bulia	Bulia similaris		Opisthokonta	Eumetazoa	Obtectomera										Bilateria	Protostomia	Ecdysozoa	Panarthropoda	Mandibulata	Pancrustacea	Dicondylia	Ditrysia	Endopterygota					Neoptera	Neolepidoptera		Metazoa		cellular organisms					Heteroneura									Pterygota		Erebinae			Glossata	Hexapoda					Noctuoidea	Amphiesmenoptera
2013153	Eukaryota	Arthropoda	Insecta	Lepidoptera	Erebidae	Callistege	Callistege intercalaris		Opisthokonta	Eumetazoa	Obtectomera										Bilateria	Protostomia	Ecdysozoa	Panarthropoda	Mandibulata	Pancrustacea	Dicondylia	Ditrysia	Endopterygota					Neoptera	Neolepidoptera		Metazoa		cellular organisms					Heteroneura									Pterygota		Erebinae			Glossata	Hexapoda					Noctuoidea	Amphiesmenoptera
2013154	Eukaryota	Arthropoda	Insecta	Lepidoptera	Erebidae	Callistege	Callistege triangula		Opisthokonta	Eumetazoa	Obtectomera										Bilateria	Protostomia	Ecdysozoa	Panarthropoda	Mandibulata	Pancrustacea	Dicondylia	Ditrysia	Endopterygota					Neoptera	Neolepidoptera		Metazoa		cellular organisms					Heteroneura									Pterygota		Erebinae			Glossata	Hexapoda					Noctuoidea	Amphiesmenoptera
2013155	Eukaryota	Arthropoda	Insecta	Lepidoptera	Erebidae	Catocala	Catocala abbreviatella		Opisthokonta	Eumetazoa	Obtectomera										Bilateria	Protostomia	Ecdysozoa	Panarthropoda	Mandibulata	Pancrustacea	Dicondylia	Ditrysia	Endopterygota					Neoptera	Neolepidoptera		Metazoa		cellular organisms					Heteroneura									Pterygota		Erebinae			Glossata	Hexapoda					Noctuoidea	Amphiesmenoptera
2013156	Eukaryota	Arthropoda	Insecta	Lepidoptera	Erebidae	Catocala	Catocala aestivalia		Opisthokonta	Eumetazoa	Obtectomera										Bilateria	Protostomia	Ecdysozoa	Panarthropoda	Mandibulata	Pancrustacea	Dicondylia	Ditrysia	Endopterygota					Neoptera	Neolepidoptera		Metazoa		cellular organisms					Heteroneura									Pterygota		Erebinae			Glossata	Hexapoda					Noctuoidea	Amphiesmenoptera
2013157	Eukaryota	Arthropoda	Insecta	Lepidoptera	Erebidae	Catocala	Catocala amestris		Opisthokonta	Eumetazoa	Obtectomera										Bilateria	Protostomia	Ecdysozoa	Panarthropoda	Mandibulata	Pancrustacea	Dicondylia	Ditrysia	Endopterygota					Neoptera	Neolepidoptera		Metazoa		cellular organisms					Heteroneura									Pterygota		Erebinae			Glossata	Hexapoda					Noctuoidea	Amphiesmenoptera
2013158	Eukaryota	Arthropoda	Insecta	Lepidoptera	Erebidae	Catocala	Catocala benjamini		Opisthokonta	Eumetazoa	Obtectomera										Bilateria	Protostomia	Ecdysozoa	Panarthropoda	Mandibulata	Pancrustacea	Dicondylia	Ditrysia	Endopterygota					Neoptera	Neolepidoptera		Metazoa		cellular organisms					Heteroneura									Pterygota		Erebinae			Glossata	Hexapoda		Catocala benjamini mayhewi			Noctuoidea	Amphiesmenoptera
2013159	Eukaryota	Arthropoda	Insecta	Lepidoptera	Erebidae	Catocala	Catocala benjamini		Opisthokonta	Eumetazoa	Obtectomera										Bilateria	Protostomia	Ecdysozoa	Panarthropoda	Mandibulata	Pancrustacea	Dicondylia	Ditrysia	Endopterygota					Neoptera	Neolepidoptera		Metazoa		cellular organisms					Heteroneura									Pterygota		Erebinae			Glossata	Hexapoda		Catocala benjamini ute			Noctuoidea	Amphiesmenoptera
2013160	Eukaryota	Arthropoda	Insecta	Lepidoptera	Erebidae	Catocala	Catocala caesia		Opisthokonta	Eumetazoa	Obtectomera										Bilateria	Protostomia	Ecdysozoa	Panarthropoda	Mandibulata	Pancrustacea	Dicondylia	Ditrysia	Endopterygota					Neoptera	Neolepidoptera		Metazoa		cellular organisms					Heteroneura									Pterygota		Erebinae			Glossata	Hexapoda					Noctuoidea	Amphiesmenoptera
2013161	Eukaryota	Arthropoda	Insecta	Lepidoptera	Erebidae	Catocala	Catocala carissima		Opisthokonta	Eumetazoa	Obtectomera										Bilateria	Protostomia	Ecdysozoa	Panarthropoda	Mandibulata	Pancrustacea	Dicondylia	Ditrysia	Endopterygota					Neoptera	Neolepidoptera		Metazoa		cellular organisms					Heteroneura									Pterygota		Erebinae			Glossata	Hexapoda					Noctuoidea	Amphiesmenoptera
2013162	Eukaryota	Arthropoda	Insecta	Lepidoptera	Erebidae	Catocala	Catocala chelidonia		Opisthokonta	Eumetazoa	Obtectomera										Bilateria	Protostomia	Ecdysozoa	Panarthropoda	Mandibulata	Pancrustacea	Dicondylia	Ditrysia	Endopterygota					Neoptera	Neolepidoptera		Metazoa		cellular organisms					Heteroneura									Pterygota		Erebinae			Glossata	Hexapoda		Catocala chelidonia occidentalis			Noctuoidea	Amphiesmenoptera
2013163	Eukaryota	Arthropoda	Insecta	Lepidoptera	Erebidae	Catocala	Catocala cleopatra		Opisthokonta	Eumetazoa	Obtectomera										Bilateria	Protostomia	Ecdysozoa	Panarthropoda	Mandibulata	Pancrustacea	Dicondylia	Ditrysia	Endopterygota					Neoptera	Neolepidoptera		Metazoa		cellular organisms					Heteroneura									Pterygota		Erebinae			Glossata	Hexapoda					Noctuoidea	Amphiesmenoptera
2013164	Eukaryota	Arthropoda	Insecta	Lepidoptera	Erebidae	Catocala	Catocala coccinata		Opisthokonta	Eumetazoa	Obtectomera										Bilateria	Protostomia	Ecdysozoa	Panarthropoda	Mandibulata	Pancrustacea	Dicondylia	Ditrysia	Endopterygota					Neoptera	Neolepidoptera		Metazoa		cellular organisms					Heteroneura									Pterygota		Erebinae			Glossata	Hexapoda		Catocala coccinata sinuosa			Noctuoidea	Amphiesmenoptera
2013165	Eukaryota	Arthropoda	Insecta	Lepidoptera	Erebidae	Catocala	Catocala desdemona		Opisthokonta	Eumetazoa	Obtectomera										Bilateria	Protostomia	Ecdysozoa	Panarthropoda	Mandibulata	Pancrustacea	Dicondylia	Ditrysia	Endopterygota					Neoptera	Neolepidoptera		Metazoa		cellular organisms					Heteroneura									Pterygota		Erebinae			Glossata	Hexapoda					Noctuoidea	Amphiesmenoptera
2013166	Eukaryota	Arthropoda	Insecta	Lepidoptera	Erebidae	Catocala	Catocala dulciola		Opisthokonta	Eumetazoa	Obtectomera										Bilateria	Protostomia	Ecdysozoa	Panarthropoda	Mandibulata	Pancrustacea	Dicondylia	Ditrysia	Endopterygota					Neoptera	Neolepidoptera		Metazoa		cellular organisms					Heteroneura									Pterygota		Erebinae			Glossata	Hexapoda					Noctuoidea	Amphiesmenoptera
2013167	Eukaryota	Arthropoda	Insecta	Lepidoptera	Erebidae	Catocala	Catocala electilis		Opisthokonta	Eumetazoa	Obtectomera										Bilateria	Protostomia	Ecdysozoa	Panarthropoda	Mandibulata	Pancrustacea	Dicondylia	Ditrysia	Endopterygota					Neoptera	Neolepidoptera		Metazoa		cellular organisms					Heteroneura									Pterygota		Erebinae			Glossata	Hexapoda					Noctuoidea	Amphiesmenoptera
2013168	Eukaryota	Arthropoda	Insecta	Lepidoptera	Erebidae	Catocala	Catocala frederici		Opisthokonta	Eumetazoa	Obtectomera										Bilateria	Protostomia	Ecdysozoa	Panarthropoda	Mandibulata	Pancrustacea	Dicondylia	Ditrysia	Endopterygota					Neoptera	Neolepidoptera		Metazoa		cellular organisms					Heteroneura									Pterygota		Erebinae			Glossata	Hexapoda					Noctuoidea	Amphiesmenoptera
2013169	Eukaryota	Arthropoda	Insecta	Lepidoptera	Erebidae	Catocala	Catocala grisatra		Opisthokonta	Eumetazoa	Obtectomera										Bilateria	Protostomia	Ecdysozoa	Panarthropoda	Mandibulata	Pancrustacea	Dicondylia	Ditrysia	Endopterygota					Neoptera	Neolepidoptera		Metazoa		cellular organisms					Heteroneura									Pterygota		Erebinae			Glossata	Hexapoda					Noctuoidea	Amphiesmenoptera
2013170	Eukaryota	Arthropoda	Insecta	Lepidoptera	Erebidae	Catocala	Catocala hermia		Opisthokonta	Eumetazoa	Obtectomera										Bilateria	Protostomia	Ecdysozoa	Panarthropoda	Mandibulata	Pancrustacea	Dicondylia	Ditrysia	Endopterygota					Neoptera	Neolepidoptera		Metazoa		cellular organisms					Heteroneura									Pterygota		Erebinae			Glossata	Hexapoda		Catocala hermia francisca			Noctuoidea	Amphiesmenoptera
2013171	Eukaryota	Arthropoda	Insecta	Lepidoptera	Erebidae	Catocala	Catocala herodias		Opisthokonta	Eumetazoa	Obtectomera										Bilateria	Protostomia	Ecdysozoa	Panarthropoda	Mandibulata	Pancrustacea	Dicondylia	Ditrysia	Endopterygota					Neoptera	Neolepidoptera		Metazoa		cellular organisms					Heteroneura									Pterygota		Erebinae			Glossata	Hexapoda					Noctuoidea	Amphiesmenoptera
2013172	Eukaryota	Arthropoda	Insecta	Lepidoptera	Erebidae	Catocala	Catocala herodias		Opisthokonta	Eumetazoa	Obtectomera										Bilateria	Protostomia	Ecdysozoa	Panarthropoda	Mandibulata	Pancrustacea	Dicondylia	Ditrysia	Endopterygota					Neoptera	Neolepidoptera		Metazoa		cellular organisms					Heteroneura									Pterygota		Erebinae			Glossata	Hexapoda		Catocala herodias gerhardi			Noctuoidea	Amphiesmenoptera
2013173	Eukaryota	Arthropoda	Insecta	Lepidoptera	Erebidae	Catocala	Catocala jair		Opisthokonta	Eumetazoa	Obtectomera										Bilateria	Protostomia	Ecdysozoa	Panarthropoda	Mandibulata	Pancrustacea	Dicondylia	Ditrysia	Endopterygota					Neoptera	Neolepidoptera		Metazoa		cellular organisms					Heteroneura									Pterygota		Erebinae			Glossata	Hexapoda					Noctuoidea	Amphiesmenoptera
2013174	Eukaryota	Arthropoda	Insecta	Lepidoptera	Erebidae	Catocala	Catocala lincolnana		Opisthokonta	Eumetazoa	Obtectomera										Bilateria	Protostomia	Ecdysozoa	Panarthropoda	Mandibulata	Pancrustacea	Dicondylia	Ditrysia	Endopterygota					Neoptera	Neolepidoptera		Metazoa		cellular organisms					Heteroneura									Pterygota		Erebinae			Glossata	Hexapoda					Noctuoidea	Amphiesmenoptera
2013175	Eukaryota	Arthropoda	Insecta	Lepidoptera	Erebidae	Catocala	Catocala luctuosa		Opisthokonta	Eumetazoa	Obtectomera										Bilateria	Protostomia	Ecdysozoa	Panarthropoda	Mandibulata	Pancrustacea	Dicondylia	Ditrysia	Endopterygota					Neoptera	Neolepidoptera		Metazoa		cellular organisms					Heteroneura									Pterygota		Erebinae			Glossata	Hexapoda					Noctuoidea	Amphiesmenoptera
2013176	Eukaryota	Arthropoda	Insecta	Lepidoptera	Erebidae	Catocala	Catocala maestosa		Opisthokonta	Eumetazoa	Obtectomera										Bilateria	Protostomia	Ecdysozoa	Panarthropoda	Mandibulata	Pancrustacea	Dicondylia	Ditrysia	Endopterygota					Neoptera	Neolepidoptera		Metazoa		cellular organisms					Heteroneura									Pterygota		Erebinae			Glossata	Hexapoda					Noctuoidea	Amphiesmenoptera
2013177	Eukaryota	Arthropoda	Insecta	Lepidoptera	Erebidae	Catocala	Catocala marmorata		Opisthokonta	Eumetazoa	Obtectomera										Bilateria	Protostomia	Ecdysozoa	Panarthropoda	Mandibulata	Pancrustacea	Dicondylia	Ditrysia	Endopterygota					Neoptera	Neolepidoptera		Metazoa		cellular organisms					Heteroneura									Pterygota		Erebinae			Glossata	Hexapoda					Noctuoidea	Amphiesmenoptera
2013178	Eukaryota	Arthropoda	Insecta	Lepidoptera	Erebidae	Catocala	Catocala miranda		Opisthokonta	Eumetazoa	Obtectomera										Bilateria	Protostomia	Ecdysozoa	Panarthropoda	Mandibulata	Pancrustacea	Dicondylia	Ditrysia	Endopterygota					Neoptera	Neolepidoptera		Metazoa		cellular organisms					Heteroneura									Pterygota		Erebinae			Glossata	Hexapoda					Noctuoidea	Amphiesmenoptera
2013179	Eukaryota	Arthropoda	Insecta	Lepidoptera	Erebidae	Catocala	Catocala myristica		Opisthokonta	Eumetazoa	Obtectomera										Bilateria	Protostomia	Ecdysozoa	Panarthropoda	Mandibulata	Pancrustacea	Dicondylia	Ditrysia	Endopterygota					Neoptera	Neolepidoptera		Metazoa		cellular organisms					Heteroneura									Pterygota		Erebinae			Glossata	Hexapoda					Noctuoidea	Amphiesmenoptera
2013180	Eukaryota	Arthropoda	Insecta	Lepidoptera	Erebidae	Catocala	Catocala neogama		Opisthokonta	Eumetazoa	Obtectomera										Bilateria	Protostomia	Ecdysozoa	Panarthropoda	Mandibulata	Pancrustacea	Dicondylia	Ditrysia	Endopterygota					Neoptera	Neolepidoptera		Metazoa		cellular organisms					Heteroneura									Pterygota		Erebinae			Glossata	Hexapoda		Catocala neogama euphemia			Noctuoidea	Amphiesmenoptera
2013181	Eukaryota	Arthropoda	Insecta	Lepidoptera	Erebidae	Catocala	Catocala nuptialis		Opisthokonta	Eumetazoa	Obtectomera										Bilateria	Protostomia	Ecdysozoa	Panarthropoda	Mandibulata	Pancrustacea	Dicondylia	Ditrysia	Endopterygota					Neoptera	Neolepidoptera		Metazoa		cellular organisms					Heteroneura									Pterygota		Erebinae			Glossata	Hexapoda					Noctuoidea	Amphiesmenoptera
2013182	Eukaryota	Arthropoda	Insecta	Lepidoptera	Erebidae	Catocala	Catocala ophelia		Opisthokonta	Eumetazoa	Obtectomera										Bilateria	Protostomia	Ecdysozoa	Panarthropoda	Mandibulata	Pancrustacea	Dicondylia	Ditrysia	Endopterygota					Neoptera	Neolepidoptera		Metazoa		cellular organisms					Heteroneura									Pterygota		Erebinae			Glossata	Hexapoda					Noctuoidea	Amphiesmenoptera
2013183	Eukaryota	Arthropoda	Insecta	Lepidoptera	Erebidae	Catocala	Catocala piatrix		Opisthokonta	Eumetazoa	Obtectomera										Bilateria	Protostomia	Ecdysozoa	Panarthropoda	Mandibulata	Pancrustacea	Dicondylia	Ditrysia	Endopterygota					Neoptera	Neolepidoptera		Metazoa		cellular organisms					Heteroneura									Pterygota		Erebinae			Glossata	Hexapoda		Catocala piatrix dionyza			Noctuoidea	Amphiesmenoptera
2013184	Eukaryota	Arthropoda	Insecta	Lepidoptera	Erebidae	Catocala	Catocala praeclara		Opisthokonta	Eumetazoa	Obtectomera										Bilateria	Protostomia	Ecdysozoa	Panarthropoda	Mandibulata	Pancrustacea	Dicondylia	Ditrysia	Endopterygota					Neoptera	Neolepidoptera		Metazoa		cellular organisms					Heteroneura									Pterygota		Erebinae			Glossata	Hexapoda		Catocala praeclara charlottae			Noctuoidea	Amphiesmenoptera
2013185	Eukaryota	Arthropoda	Insecta	Lepidoptera	Erebidae	Catocala	Catocala pretiosa		Opisthokonta	Eumetazoa	Obtectomera										Bilateria	Protostomia	Ecdysozoa	Panarthropoda	Mandibulata	Pancrustacea	Dicondylia	Ditrysia	Endopterygota					Neoptera	Neolepidoptera		Metazoa		cellular organisms					Heteroneura									Pterygota		Erebinae			Glossata	Hexapoda					Noctuoidea	Amphiesmenoptera
2013186	Eukaryota	Arthropoda	Insecta	Lepidoptera	Erebidae	Catocala	Catocala pretiosa		Opisthokonta	Eumetazoa	Obtectomera										Bilateria	Protostomia	Ecdysozoa	Panarthropoda	Mandibulata	Pancrustacea	Dicondylia	Ditrysia	Endopterygota					Neoptera	Neolepidoptera		Metazoa		cellular organisms					Heteroneura									Pterygota		Erebinae			Glossata	Hexapoda		Catocala pretiosa texarkana			Noctuoidea	Amphiesmenoptera
2013187	Eukaryota	Arthropoda	Insecta	Lepidoptera	Erebidae	Catocala	Catocala semirelicta		Opisthokonta	Eumetazoa	Obtectomera										Bilateria	Protostomia	Ecdysozoa	Panarthropoda	Mandibulata	Pancrustacea	Dicondylia	Ditrysia	Endopterygota					Neoptera	Neolepidoptera		Metazoa		cellular organisms					Heteroneura									Pterygota		Erebinae			Glossata	Hexapoda		Catocala semirelicta hippolyta			Noctuoidea	Amphiesmenoptera
2013188	Eukaryota	Arthropoda	Insecta	Lepidoptera	Erebidae	Catocala	Catocala stretchi		Opisthokonta	Eumetazoa	Obtectomera										Bilateria	Protostomia	Ecdysozoa	Panarthropoda	Mandibulata	Pancrustacea	Dicondylia	Ditrysia	Endopterygota					Neoptera	Neolepidoptera		Metazoa		cellular organisms					Heteroneura									Pterygota		Erebinae			Glossata	Hexapoda					Noctuoidea	Amphiesmenoptera
2013189	Eukaryota	Arthropoda	Insecta	Lepidoptera	Erebidae	Catocala	Catocala texanae		Opisthokonta	Eumetazoa	Obtectomera										Bilateria	Protostomia	Ecdysozoa	Panarthropoda	Mandibulata	Pancrustacea	Dicondylia	Ditrysia	Endopterygota					Neoptera	Neolepidoptera		Metazoa		cellular organisms					Heteroneura									Pterygota		Erebinae			Glossata	Hexapoda					Noctuoidea	Amphiesmenoptera
2013190	Eukaryota	Arthropoda	Insecta	Lepidoptera	Erebidae	Catocala	Catocala verrilliana		Opisthokonta	Eumetazoa	Obtectomera										Bilateria	Protostomia	Ecdysozoa	Panarthropoda	Mandibulata	Pancrustacea	Dicondylia	Ditrysia	Endopterygota					Neoptera	Neolepidoptera		Metazoa		cellular organisms					Heteroneura									Pterygota		Erebinae			Glossata	Hexapoda					Noctuoidea	Amphiesmenoptera
2013191	Eukaryota	Arthropoda	Insecta	Lepidoptera	Erebidae	Cecharismena	Cecharismena anartoides		Opisthokonta	Eumetazoa	Obtectomera										Bilateria	Protostomia	Ecdysozoa	Panarthropoda	Mandibulata	Pancrustacea	Dicondylia	Ditrysia	Endopterygota					Neoptera	Neolepidoptera		Metazoa		cellular organisms					Heteroneura									Pterygota		Erebinae			Glossata	Hexapoda					Noctuoidea	Amphiesmenoptera
2013192	Eukaryota	Arthropoda	Insecta	Lepidoptera	Erebidae	Cecharismena	Cecharismena cara		Opisthokonta	Eumetazoa	Obtectomera										Bilateria	Protostomia	Ecdysozoa	Panarthropoda	Mandibulata	Pancrustacea	Dicondylia	Ditrysia	Endopterygota					Neoptera	Neolepidoptera		Metazoa		cellular organisms					Heteroneura									Pterygota		Erebinae			Glossata	Hexapoda					Noctuoidea	Amphiesmenoptera
2013193	Eukaryota	Arthropoda	Insecta	Lepidoptera	Erebidae	Cecharismena	Cecharismena jalapena		Opisthokonta	Eumetazoa	Obtectomera										Bilateria	Protostomia	Ecdysozoa	Panarthropoda	Mandibulata	Pancrustacea	Dicondylia	Ditrysia	Endopterygota					Neoptera	Neolepidoptera		Metazoa		cellular organisms					Heteroneura									Pterygota		Erebinae			Glossata	Hexapoda					Noctuoidea	Amphiesmenoptera
2013194	Eukaryota	Arthropoda	Insecta	Lepidoptera	Erebidae	Cecharismena	Cecharismena nectarea		Opisthokonta	Eumetazoa	Obtectomera										Bilateria	Protostomia	Ecdysozoa	Panarthropoda	Mandibulata	Pancrustacea	Dicondylia	Ditrysia	Endopterygota					Neoptera	Neolepidoptera		Metazoa		cellular organisms					Heteroneura									Pterygota		Erebinae			Glossata	Hexapoda					Noctuoidea	Amphiesmenoptera
2013195	Eukaryota	Arthropoda	Insecta	Lepidoptera	Erebidae	Celiptera	Celiptera valina		Opisthokonta	Eumetazoa	Obtectomera										Bilateria	Protostomia	Ecdysozoa	Panarthropoda	Mandibulata	Pancrustacea	Dicondylia	Ditrysia	Endopterygota					Neoptera	Neolepidoptera		Metazoa		cellular organisms					Heteroneura									Pterygota		Erebinae			Glossata	Hexapoda					Noctuoidea	Amphiesmenoptera
2013196	Eukaryota	Arthropoda	Insecta	Lepidoptera	Notodontidae	Cerura	Cerura candida		Opisthokonta	Eumetazoa	Obtectomera										Bilateria	Protostomia	Ecdysozoa	Panarthropoda	Mandibulata	Pancrustacea	Dicondylia	Ditrysia	Endopterygota					Neoptera	Neolepidoptera		Metazoa		cellular organisms					Heteroneura									Pterygota		Notodontinae			Glossata	Hexapoda					Noctuoidea	Amphiesmenoptera
2013197	Eukaryota	Arthropoda	Insecta	Lepidoptera	Erebidae	Chytolita	Chytolita petrealis		Opisthokonta	Eumetazoa	Obtectomera										Bilateria	Protostomia	Ecdysozoa	Panarthropoda	Mandibulata	Pancrustacea	Dicondylia	Ditrysia	Endopterygota					Neoptera	Neolepidoptera		Metazoa		cellular organisms					Heteroneura									Pterygota		Herminiinae			Glossata	Hexapoda					Noctuoidea	Amphiesmenoptera
2013198	Eukaryota	Arthropoda	Insecta	Lepidoptera	Erebidae	Cissusa	Cissusa mucronata		Opisthokonta	Eumetazoa	Obtectomera										Bilateria	Protostomia	Ecdysozoa	Panarthropoda	Mandibulata	Pancrustacea	Dicondylia	Ditrysia	Endopterygota					Neoptera	Neolepidoptera		Metazoa		cellular organisms					Heteroneura									Pterygota		Erebinae			Glossata	Hexapoda					Noctuoidea	Amphiesmenoptera
2013199	Eukaryota	Arthropoda	Insecta	Lepidoptera	Erebidae	Cissusa	Cissusa valens		Opisthokonta	Eumetazoa	Obtectomera										Bilateria	Protostomia	Ecdysozoa	Panarthropoda	Mandibulata	Pancrustacea	Dicondylia	Ditrysia	Endopterygota					Neoptera	Neolepidoptera		Metazoa		cellular organisms					Heteroneura									Pterygota		Erebinae			Glossata	Hexapoda					Noctuoidea	Amphiesmenoptera
2013200	Eukaryota	Arthropoda	Insecta	Lepidoptera	Notodontidae	Clostera	Clostera inornata		Opisthokonta	Eumetazoa	Obtectomera										Bilateria	Protostomia	Ecdysozoa	Panarthropoda	Mandibulata	Pancrustacea	Dicondylia	Ditrysia	Endopterygota					Neoptera	Neolepidoptera		Metazoa		cellular organisms					Heteroneura									Pterygota		Pygaerinae			Glossata	Hexapoda					Noctuoidea	Amphiesmenoptera
2013201	Eukaryota	Arthropoda	Insecta	Lepidoptera	Notodontidae	Clostera	Clostera paraphora		Opisthokonta	Eumetazoa	Obtectomera										Bilateria	Protostomia	Ecdysozoa	Panarthropoda	Mandibulata	Pancrustacea	Dicondylia	Ditrysia	Endopterygota					Neoptera	Neolepidoptera		Metazoa		cellular organisms					Heteroneura									Pterygota		Pygaerinae			Glossata	Hexapoda					Noctuoidea	Amphiesmenoptera
2013202	Eukaryota	Arthropoda	Insecta	Lepidoptera	Erebidae	Coxina	Coxina cinctipalpis		Opisthokonta	Eumetazoa	Obtectomera										Bilateria	Protostomia	Ecdysozoa	Panarthropoda	Mandibulata	Pancrustacea	Dicondylia	Ditrysia	Endopterygota					Neoptera	Neolepidoptera		Metazoa		cellular organisms					Heteroneura									Pterygota		Erebinae			Glossata	Hexapoda					Noctuoidea	Amphiesmenoptera
2013203	Eukaryota	Arthropoda	Insecta	Lepidoptera	Notodontidae	Crinodes	Crinodes biedermani		Opisthokonta	Eumetazoa	Obtectomera										Bilateria	Protostomia	Ecdysozoa	Panarthropoda	Mandibulata	Pancrustacea	Dicondylia	Ditrysia	Endopterygota					Neoptera	Neolepidoptera		Metazoa		cellular organisms					Heteroneura									Pterygota		Dudusinae			Glossata	Hexapoda					Noctuoidea	Amphiesmenoptera
2013204	Eukaryota	Arthropoda	Insecta	Lepidoptera	Erebidae	Cutina	Cutina albopunctella		Opisthokonta	Eumetazoa	Obtectomera										Bilateria	Protostomia	Ecdysozoa	Panarthropoda	Mandibulata	Pancrustacea	Dicondylia	Ditrysia	Endopterygota					Neoptera	Neolepidoptera		Metazoa		cellular organisms					Heteroneura									Pterygota		Erebinae			Glossata	Hexapoda					Noctuoidea	Amphiesmenoptera
2013205	Eukaryota	Arthropoda	Insecta	Lepidoptera	Erebidae	Cutina	Cutina aluticolor		Opisthokonta	Eumetazoa	Obtectomera										Bilateria	Protostomia	Ecdysozoa	Panarthropoda	Mandibulata	Pancrustacea	Dicondylia	Ditrysia	Endopterygota					Neoptera	Neolepidoptera		Metazoa		cellular organisms					Heteroneura									Pterygota		Erebinae			Glossata	Hexapoda					Noctuoidea	Amphiesmenoptera
2013206	Eukaryota	Arthropoda	Insecta	Lepidoptera	Erebidae	Cutina	Cutina arcuata		Opisthokonta	Eumetazoa	Obtectomera										Bilateria	Protostomia	Ecdysozoa	Panarthropoda	Mandibulata	Pancrustacea	Dicondylia	Ditrysia	Endopterygota					Neoptera	Neolepidoptera		Metazoa		cellular organisms					Heteroneura									Pterygota		Erebinae			Glossata	Hexapoda					Noctuoidea	Amphiesmenoptera
2013207	Eukaryota	Arthropoda	Insecta	Lepidoptera	Erebidae	Cutina	Cutina distincta		Opisthokonta	Eumetazoa	Obtectomera										Bilateria	Protostomia	Ecdysozoa	Panarthropoda	Mandibulata	Pancrustacea	Dicondylia	Ditrysia	Endopterygota					Neoptera	Neolepidoptera		Metazoa		cellular organisms					Heteroneura									Pterygota		Erebinae			Glossata	Hexapoda					Noctuoidea	Amphiesmenoptera
2013208	Eukaryota	Arthropoda	Insecta	Lepidoptera	Erebidae	Dasychira	Dasychira atrivenosa		Opisthokonta	Eumetazoa	Obtectomera										Bilateria	Protostomia	Ecdysozoa	Panarthropoda	Mandibulata	Pancrustacea	Dicondylia	Ditrysia	Endopterygota					Neoptera	Neolepidoptera		Metazoa		cellular organisms					Heteroneura									Pterygota		Lymantriinae			Glossata	Hexapoda					Noctuoidea	Amphiesmenoptera
2013209	Eukaryota	Arthropoda	Insecta	Lepidoptera	Erebidae	Dasychira	Dasychira cinnamomea		Opisthokonta	Eumetazoa	Obtectomera										Bilateria	Protostomia	Ecdysozoa	Panarthropoda	Mandibulata	Pancrustacea	Dicondylia	Ditrysia	Endopterygota					Neoptera	Neolepidoptera		Metazoa		cellular organisms					Heteroneura									Pterygota		Lymantriinae			Glossata	Hexapoda					Noctuoidea	Amphiesmenoptera
2013210	Eukaryota	Arthropoda	Insecta	Lepidoptera	Erebidae	Dasychira	Dasychira dominickaria		Opisthokonta	Eumetazoa	Obtectomera										Bilateria	Protostomia	Ecdysozoa	Panarthropoda	Mandibulata	Pancrustacea	Dicondylia	Ditrysia	Endopterygota					Neoptera	Neolepidoptera		Metazoa		cellular organisms					Heteroneura									Pterygota		Lymantriinae			Glossata	Hexapoda					Noctuoidea	Amphiesmenoptera
2013211	Eukaryota	Arthropoda	Insecta	Lepidoptera	Erebidae	Dasychira	Dasychira leucophaea		Opisthokonta	Eumetazoa	Obtectomera										Bilateria	Protostomia	Ecdysozoa	Panarthropoda	Mandibulata	Pancrustacea	Dicondylia	Ditrysia	Endopterygota					Neoptera	Neolepidoptera		Metazoa		cellular organisms					Heteroneura									Pterygota		Lymantriinae			Glossata	Hexapoda					Noctuoidea	Amphiesmenoptera
2013212	Eukaryota	Arthropoda	Insecta	Lepidoptera	Erebidae	Dasychira	Dasychira matheri		Opisthokonta	Eumetazoa	Obtectomera										Bilateria	Protostomia	Ecdysozoa	Panarthropoda	Mandibulata	Pancrustacea	Dicondylia	Ditrysia	Endopterygota					Neoptera	Neolepidoptera		Metazoa		cellular organisms					Heteroneura									Pterygota		Lymantriinae			Glossata	Hexapoda					Noctuoidea	Amphiesmenoptera
2013213	Eukaryota	Arthropoda	Insecta	Lepidoptera	Erebidae	Dasychira	Dasychira meridionalis		Opisthokonta	Eumetazoa	Obtectomera										Bilateria	Protostomia	Ecdysozoa	Panarthropoda	Mandibulata	Pancrustacea	Dicondylia	Ditrysia	Endopterygota					Neoptera	Neolepidoptera		Metazoa		cellular organisms					Heteroneura									Pterygota		Lymantriinae			Glossata	Hexapoda					Noctuoidea	Amphiesmenoptera
2013214	Eukaryota	Arthropoda	Insecta	Lepidoptera	Erebidae	Dasychira	Dasychira mescalera		Opisthokonta	Eumetazoa	Obtectomera										Bilateria	Protostomia	Ecdysozoa	Panarthropoda	Mandibulata	Pancrustacea	Dicondylia	Ditrysia	Endopterygota					Neoptera	Neolepidoptera		Metazoa		cellular organisms					Heteroneura									Pterygota		Lymantriinae			Glossata	Hexapoda					Noctuoidea	Amphiesmenoptera
2013215	Eukaryota	Arthropoda	Insecta	Lepidoptera	Notodontidae	Datana	Datana diffidens		Opisthokonta	Eumetazoa	Obtectomera										Bilateria	Protostomia	Ecdysozoa	Panarthropoda	Mandibulata	Pancrustacea	Dicondylia	Ditrysia	Endopterygota					Neoptera	Neolepidoptera		Metazoa		cellular organisms	Notodontidae incertae sedis				Heteroneura									Pterygota					Glossata	Hexapoda					Noctuoidea	Amphiesmenoptera
2013216	Eukaryota	Arthropoda	Insecta	Lepidoptera	Notodontidae	Datana	Datana major		Opisthokonta	Eumetazoa	Obtectomera										Bilateria	Protostomia	Ecdysozoa	Panarthropoda	Mandibulata	Pancrustacea	Dicondylia	Ditrysia	Endopterygota					Neoptera	Neolepidoptera		Metazoa		cellular organisms	Notodontidae incertae sedis				Heteroneura									Pterygota					Glossata	Hexapoda					Noctuoidea	Amphiesmenoptera
2013217	Eukaryota	Arthropoda	Insecta	Lepidoptera	Notodontidae	Datana	Datana modesta		Opisthokonta	Eumetazoa	Obtectomera										Bilateria	Protostomia	Ecdysozoa	Panarthropoda	Mandibulata	Pancrustacea	Dicondylia	Ditrysia	Endopterygota					Neoptera	Neolepidoptera		Metazoa		cellular organisms	Notodontidae incertae sedis				Heteroneura									Pterygota					Glossata	Hexapoda					Noctuoidea	Amphiesmenoptera
2013218	Eukaryota	Arthropoda	Insecta	Lepidoptera	Notodontidae	Datana	Datana neomexicana		Opisthokonta	Eumetazoa	Obtectomera										Bilateria	Protostomia	Ecdysozoa	Panarthropoda	Mandibulata	Pancrustacea	Dicondylia	Ditrysia	Endopterygota					Neoptera	Neolepidoptera		Metazoa		cellular organisms	Notodontidae incertae sedis				Heteroneura									Pterygota					Glossata	Hexapoda					Noctuoidea	Amphiesmenoptera
2013219	Eukaryota	Arthropoda	Insecta	Lepidoptera	Notodontidae	Datana	Datana ranaeceps		Opisthokonta	Eumetazoa	Obtectomera										Bilateria	Protostomia	Ecdysozoa	Panarthropoda	Mandibulata	Pancrustacea	Dicondylia	Ditrysia	Endopterygota					Neoptera	Neolepidoptera		Metazoa		cellular organisms	Notodontidae incertae sedis				Heteroneura									Pterygota					Glossata	Hexapoda					Noctuoidea	Amphiesmenoptera
2013220	Eukaryota	Arthropoda	Insecta	Lepidoptera	Notodontidae	Datana	Datana robusta		Opisthokonta	Eumetazoa	Obtectomera										Bilateria	Protostomia	Ecdysozoa	Panarthropoda	Mandibulata	Pancrustacea	Dicondylia	Ditrysia	Endopterygota					Neoptera	Neolepidoptera		Metazoa		cellular organisms	Notodontidae incertae sedis				Heteroneura									Pterygota					Glossata	Hexapoda					Noctuoidea	Amphiesmenoptera
2013222	Eukaryota	Arthropoda	Insecta	Lepidoptera	Erebidae	Deinopa	Deinopa angitia		Opisthokonta	Eumetazoa	Obtectomera										Bilateria	Protostomia	Ecdysozoa	Panarthropoda	Mandibulata	Pancrustacea	Dicondylia	Ditrysia	Endopterygota					Neoptera	Neolepidoptera		Metazoa		cellular organisms	Erebidae incertae sedis				Heteroneura									Pterygota					Glossata	Hexapoda					Noctuoidea	Amphiesmenoptera
2013223	Eukaryota	Arthropoda	Insecta	Lepidoptera	Notodontidae	Didugua	Didugua argentilinea		Opisthokonta	Eumetazoa	Obtectomera										Bilateria	Protostomia	Ecdysozoa	Panarthropoda	Mandibulata	Pancrustacea	Dicondylia	Ditrysia	Endopterygota					Neoptera	Neolepidoptera		Metazoa		cellular organisms					Heteroneura									Pterygota		Nystaleinae			Glossata	Hexapoda					Noctuoidea	Amphiesmenoptera
2013224	Eukaryota	Arthropoda	Insecta	Lepidoptera	Erebidae	Dinumma	Dinumma deponens		Opisthokonta	Eumetazoa	Obtectomera										Bilateria	Protostomia	Ecdysozoa	Panarthropoda	Mandibulata	Pancrustacea	Dicondylia	Ditrysia	Endopterygota					Neoptera	Neolepidoptera		Metazoa		cellular organisms	Erebidae incertae sedis				Heteroneura									Pterygota					Glossata	Hexapoda					Noctuoidea	Amphiesmenoptera
2013225	Eukaryota	Arthropoda	Insecta	Lepidoptera	Doidae	Doa	Doa ampla		Opisthokonta	Eumetazoa	Obtectomera										Bilateria	Protostomia	Ecdysozoa	Panarthropoda	Mandibulata	Pancrustacea	Dicondylia	Ditrysia	Endopterygota					Neoptera	Neolepidoptera		Metazoa		cellular organisms					Heteroneura									Pterygota					Glossata	Hexapoda					Noctuoidea	Amphiesmenoptera
2013226	Eukaryota	Arthropoda	Insecta	Lepidoptera	Erebidae	Doryodes	Doryodes bistrialis		Opisthokonta	Eumetazoa	Obtectomera										Bilateria	Protostomia	Ecdysozoa	Panarthropoda	Mandibulata	Pancrustacea	Dicondylia	Ditrysia	Endopterygota					Neoptera	Neolepidoptera		Metazoa		cellular organisms					Heteroneura									Pterygota		Erebinae			Glossata	Hexapoda					Noctuoidea	Amphiesmenoptera
2013227	Eukaryota	Arthropoda	Insecta	Lepidoptera	Erebidae	Doryodes	Doryodes broui		Opisthokonta	Eumetazoa	Obtectomera										Bilateria	Protostomia	Ecdysozoa	Panarthropoda	Mandibulata	Pancrustacea	Dicondylia	Ditrysia	Endopterygota					Neoptera	Neolepidoptera		Metazoa		cellular organisms					Heteroneura									Pterygota		Erebinae			Glossata	Hexapoda					Noctuoidea	Amphiesmenoptera
2013228	Eukaryota	Arthropoda	Insecta	Lepidoptera	Erebidae	Doryodes	Doryodes fusselli		Opisthokonta	Eumetazoa	Obtectomera										Bilateria	Protostomia	Ecdysozoa	Panarthropoda	Mandibulata	Pancrustacea	Dicondylia	Ditrysia	Endopterygota					Neoptera	Neolepidoptera		Metazoa		cellular organisms					Heteroneura									Pterygota		Erebinae			Glossata	Hexapoda					Noctuoidea	Amphiesmenoptera
2013229	Eukaryota	Arthropoda	Insecta	Lepidoptera	Erebidae	Doryodes	Doryodes latistriga		Opisthokonta	Eumetazoa	Obtectomera										Bilateria	Protostomia	Ecdysozoa	Panarthropoda	Mandibulata	Pancrustacea	Dicondylia	Ditrysia	Endopterygota					Neoptera	Neolepidoptera		Metazoa		cellular organisms					Heteroneura									Pterygota		Erebinae			Glossata	Hexapoda					Noctuoidea	Amphiesmenoptera
2013230	Eukaryota	Arthropoda	Insecta	Lepidoptera	Erebidae	Doryodes	Doryodes reineckei		Opisthokonta	Eumetazoa	Obtectomera										Bilateria	Protostomia	Ecdysozoa	Panarthropoda	Mandibulata	Pancrustacea	Dicondylia	Ditrysia	Endopterygota					Neoptera	Neolepidoptera		Metazoa		cellular organisms					Heteroneura									Pterygota		Erebinae			Glossata	Hexapoda					Noctuoidea	Amphiesmenoptera
2013231	Eukaryota	Arthropoda	Insecta	Lepidoptera	Erebidae	Doryodes	Doryodes spadaria		Opisthokonta	Eumetazoa	Obtectomera										Bilateria	Protostomia	Ecdysozoa	Panarthropoda	Mandibulata	Pancrustacea	Dicondylia	Ditrysia	Endopterygota					Neoptera	Neolepidoptera		Metazoa		cellular organisms					Heteroneura									Pterygota		Erebinae			Glossata	Hexapoda					Noctuoidea	Amphiesmenoptera
2013232	Eukaryota	Arthropoda	Insecta	Lepidoptera	Erebidae	Doryodes	Doryodes tenuistriga		Opisthokonta	Eumetazoa	Obtectomera										Bilateria	Protostomia	Ecdysozoa	Panarthropoda	Mandibulata	Pancrustacea	Dicondylia	Ditrysia	Endopterygota					Neoptera	Neolepidoptera		Metazoa		cellular organisms					Heteroneura									Pterygota		Erebinae			Glossata	Hexapoda					Noctuoidea	Amphiesmenoptera
2013233	Eukaryota	Arthropoda	Insecta	Lepidoptera	Erebidae	Drasteria	Drasteria biformata		Opisthokonta	Eumetazoa	Obtectomera										Bilateria	Protostomia	Ecdysozoa	Panarthropoda	Mandibulata	Pancrustacea	Dicondylia	Ditrysia	Endopterygota					Neoptera	Neolepidoptera		Metazoa		cellular organisms					Heteroneura									Pterygota		Erebinae			Glossata	Hexapoda					Noctuoidea	Amphiesmenoptera
2013234	Eukaryota	Arthropoda	Insecta	Lepidoptera	Erebidae	Drasteria	Drasteria convergens		Opisthokonta	Eumetazoa	Obtectomera										Bilateria	Protostomia	Ecdysozoa	Panarthropoda	Mandibulata	Pancrustacea	Dicondylia	Ditrysia	Endopterygota					Neoptera	Neolepidoptera		Metazoa		cellular organisms					Heteroneura									Pterygota		Erebinae			Glossata	Hexapoda					Noctuoidea	Amphiesmenoptera
2013235	Eukaryota	Arthropoda	Insecta	Lepidoptera	Erebidae	Drasteria	Drasteria edwardsii		Opisthokonta	Eumetazoa	Obtectomera										Bilateria	Protostomia	Ecdysozoa	Panarthropoda	Mandibulata	Pancrustacea	Dicondylia	Ditrysia	Endopterygota					Neoptera	Neolepidoptera		Metazoa		cellular organisms					Heteroneura									Pterygota		Erebinae			Glossata	Hexapoda					Noctuoidea	Amphiesmenoptera
2013236	Eukaryota	Arthropoda	Insecta	Lepidoptera	Erebidae	Drasteria	Drasteria eubapta		Opisthokonta	Eumetazoa	Obtectomera										Bilateria	Protostomia	Ecdysozoa	Panarthropoda	Mandibulata	Pancrustacea	Dicondylia	Ditrysia	Endopterygota					Neoptera	Neolepidoptera		Metazoa		cellular organisms					Heteroneura									Pterygota		Erebinae			Glossata	Hexapoda					Noctuoidea	Amphiesmenoptera
2013237	Eukaryota	Arthropoda	Insecta	Lepidoptera	Erebidae	Drasteria	Drasteria fumosa		Opisthokonta	Eumetazoa	Obtectomera										Bilateria	Protostomia	Ecdysozoa	Panarthropoda	Mandibulata	Pancrustacea	Dicondylia	Ditrysia	Endopterygota					Neoptera	Neolepidoptera		Metazoa		cellular organisms					Heteroneura									Pterygota		Erebinae			Glossata	Hexapoda					Noctuoidea	Amphiesmenoptera
2013238	Eukaryota	Arthropoda	Insecta	Lepidoptera	Erebidae	Drasteria	Drasteria graphica		Opisthokonta	Eumetazoa	Obtectomera										Bilateria	Protostomia	Ecdysozoa	Panarthropoda	Mandibulata	Pancrustacea	Dicondylia	Ditrysia	Endopterygota					Neoptera	Neolepidoptera		Metazoa		cellular organisms					Heteroneura									Pterygota		Erebinae			Glossata	Hexapoda					Noctuoidea	Amphiesmenoptera
2013239	Eukaryota	Arthropoda	Insecta	Lepidoptera	Erebidae	Drasteria	Drasteria hudsonica		Opisthokonta	Eumetazoa	Obtectomera										Bilateria	Protostomia	Ecdysozoa	Panarthropoda	Mandibulata	Pancrustacea	Dicondylia	Ditrysia	Endopterygota					Neoptera	Neolepidoptera		Metazoa		cellular organisms					Heteroneura									Pterygota		Erebinae			Glossata	Hexapoda		Drasteria hudsonica seposita			Noctuoidea	Amphiesmenoptera
2013240	Eukaryota	Arthropoda	Insecta	Lepidoptera	Erebidae	Drasteria	Drasteria inepta		Opisthokonta	Eumetazoa	Obtectomera										Bilateria	Protostomia	Ecdysozoa	Panarthropoda	Mandibulata	Pancrustacea	Dicondylia	Ditrysia	Endopterygota					Neoptera	Neolepidoptera		Metazoa		cellular organisms					Heteroneura									Pterygota		Erebinae			Glossata	Hexapoda					Noctuoidea	Amphiesmenoptera
2013241	Eukaryota	Arthropoda	Insecta	Lepidoptera	Erebidae	Drasteria	Drasteria ingeniculata		Opisthokonta	Eumetazoa	Obtectomera										Bilateria	Protostomia	Ecdysozoa	Panarthropoda	Mandibulata	Pancrustacea	Dicondylia	Ditrysia	Endopterygota					Neoptera	Neolepidoptera		Metazoa		cellular organisms					Heteroneura									Pterygota		Erebinae			Glossata	Hexapoda					Noctuoidea	Amphiesmenoptera
2013242	Eukaryota	Arthropoda	Insecta	Lepidoptera	Erebidae	Drasteria	Drasteria maculosa		Opisthokonta	Eumetazoa	Obtectomera										Bilateria	Protostomia	Ecdysozoa	Panarthropoda	Mandibulata	Pancrustacea	Dicondylia	Ditrysia	Endopterygota					Neoptera	Neolepidoptera		Metazoa		cellular organisms					Heteroneura									Pterygota		Erebinae			Glossata	Hexapoda					Noctuoidea	Amphiesmenoptera
2013243	Eukaryota	Arthropoda	Insecta	Lepidoptera	Erebidae	Drasteria	Drasteria mirifica		Opisthokonta	Eumetazoa	Obtectomera										Bilateria	Protostomia	Ecdysozoa	Panarthropoda	Mandibulata	Pancrustacea	Dicondylia	Ditrysia	Endopterygota					Neoptera	Neolepidoptera		Metazoa		cellular organisms					Heteroneura									Pterygota		Erebinae			Glossata	Hexapoda					Noctuoidea	Amphiesmenoptera
2013244	Eukaryota	Arthropoda	Insecta	Lepidoptera	Erebidae	Drasteria	Drasteria occulta		Opisthokonta	Eumetazoa	Obtectomera										Bilateria	Protostomia	Ecdysozoa	Panarthropoda	Mandibulata	Pancrustacea	Dicondylia	Ditrysia	Endopterygota					Neoptera	Neolepidoptera		Metazoa		cellular organisms					Heteroneura									Pterygota		Erebinae			Glossata	Hexapoda					Noctuoidea	Amphiesmenoptera
2013245	Eukaryota	Arthropoda	Insecta	Lepidoptera	Erebidae	Drasteria	Drasteria parallela		Opisthokonta	Eumetazoa	Obtectomera										Bilateria	Protostomia	Ecdysozoa	Panarthropoda	Mandibulata	Pancrustacea	Dicondylia	Ditrysia	Endopterygota					Neoptera	Neolepidoptera		Metazoa		cellular organisms					Heteroneura									Pterygota		Erebinae			Glossata	Hexapoda					Noctuoidea	Amphiesmenoptera
2013246	Eukaryota	Arthropoda	Insecta	Lepidoptera	Erebidae	Drasteria	Drasteria pulchra		Opisthokonta	Eumetazoa	Obtectomera										Bilateria	Protostomia	Ecdysozoa	Panarthropoda	Mandibulata	Pancrustacea	Dicondylia	Ditrysia	Endopterygota					Neoptera	Neolepidoptera		Metazoa		cellular organisms					Heteroneura									Pterygota		Erebinae			Glossata	Hexapoda					Noctuoidea	Amphiesmenoptera
2013247	Eukaryota	Arthropoda	Insecta	Lepidoptera	Erebidae	Drasteria	Drasteria stretchii		Opisthokonta	Eumetazoa	Obtectomera										Bilateria	Protostomia	Ecdysozoa	Panarthropoda	Mandibulata	Pancrustacea	Dicondylia	Ditrysia	Endopterygota					Neoptera	Neolepidoptera		Metazoa		cellular organisms					Heteroneura									Pterygota		Erebinae			Glossata	Hexapoda					Noctuoidea	Amphiesmenoptera
2013248	Eukaryota	Arthropoda	Insecta	Lepidoptera	Erebidae	Drasteria	Drasteria tejonica		Opisthokonta	Eumetazoa	Obtectomera										Bilateria	Protostomia	Ecdysozoa	Panarthropoda	Mandibulata	Pancrustacea	Dicondylia	Ditrysia	Endopterygota					Neoptera	Neolepidoptera		Metazoa		cellular organisms					Heteroneura									Pterygota		Erebinae			Glossata	Hexapoda					Noctuoidea	Amphiesmenoptera
2013249	Eukaryota	Arthropoda	Insecta	Lepidoptera	Erebidae	Drasteria	Drasteria walshi		Opisthokonta	Eumetazoa	Obtectomera										Bilateria	Protostomia	Ecdysozoa	Panarthropoda	Mandibulata	Pancrustacea	Dicondylia	Ditrysia	Endopterygota					Neoptera	Neolepidoptera		Metazoa		cellular organisms					Heteroneura									Pterygota		Erebinae			Glossata	Hexapoda					Noctuoidea	Amphiesmenoptera
2013250	Eukaryota	Arthropoda	Insecta	Lepidoptera	Notodontidae	Elasmia	Elasmia cave		Opisthokonta	Eumetazoa	Obtectomera										Bilateria	Protostomia	Ecdysozoa	Panarthropoda	Mandibulata	Pancrustacea	Dicondylia	Ditrysia	Endopterygota					Neoptera	Neolepidoptera		Metazoa		cellular organisms					Heteroneura									Pterygota		Nystaleinae			Glossata	Hexapoda					Noctuoidea	Amphiesmenoptera
2013251	Eukaryota	Arthropoda	Insecta	Lepidoptera	Notodontidae	Elasmia	Elasmia packardii		Opisthokonta	Eumetazoa	Obtectomera										Bilateria	Protostomia	Ecdysozoa	Panarthropoda	Mandibulata	Pancrustacea	Dicondylia	Ditrysia	Endopterygota					Neoptera	Neolepidoptera		Metazoa		cellular organisms					Heteroneura									Pterygota		Nystaleinae			Glossata	Hexapoda					Noctuoidea	Amphiesmenoptera
2013252	Eukaryota	Arthropoda	Insecta	Lepidoptera	Erebidae	Elousa	Elousa albicans		Opisthokonta	Eumetazoa	Obtectomera										Bilateria	Protostomia	Ecdysozoa	Panarthropoda	Mandibulata	Pancrustacea	Dicondylia	Ditrysia	Endopterygota					Neoptera	Neolepidoptera		Metazoa		cellular organisms					Heteroneura									Pterygota		Erebinae			Glossata	Hexapoda					Noctuoidea	Amphiesmenoptera
2013253	Eukaryota	Arthropoda	Insecta	Lepidoptera	Erebidae	Epidromia	Epidromia lienaris		Opisthokonta	Eumetazoa	Obtectomera										Bilateria	Protostomia	Ecdysozoa	Panarthropoda	Mandibulata	Pancrustacea	Dicondylia	Ditrysia	Endopterygota					Neoptera	Neolepidoptera		Metazoa		cellular organisms					Heteroneura									Pterygota		Erebinae			Glossata	Hexapoda					Noctuoidea	Amphiesmenoptera
2013254	Eukaryota	Arthropoda	Insecta	Lepidoptera	Erebidae	Epidromia	Epidromia pannosa		Opisthokonta	Eumetazoa	Obtectomera										Bilateria	Protostomia	Ecdysozoa	Panarthropoda	Mandibulata	Pancrustacea	Dicondylia	Ditrysia	Endopterygota					Neoptera	Neolepidoptera		Metazoa		cellular organisms					Heteroneura									Pterygota		Erebinae			Glossata	Hexapoda					Noctuoidea	Amphiesmenoptera
2013255	Eukaryota	Arthropoda	Insecta	Lepidoptera	Erebidae	Epidromia	Epidromia rotundata		Opisthokonta	Eumetazoa	Obtectomera										Bilateria	Protostomia	Ecdysozoa	Panarthropoda	Mandibulata	Pancrustacea	Dicondylia	Ditrysia	Endopterygota					Neoptera	Neolepidoptera		Metazoa		cellular organisms					Heteroneura									Pterygota		Erebinae			Glossata	Hexapoda					Noctuoidea	Amphiesmenoptera
2013256	Eukaryota	Arthropoda	Insecta	Lepidoptera	Erebidae	Epitausa	Epitausa coppryi		Opisthokonta	Eumetazoa	Obtectomera										Bilateria	Protostomia	Ecdysozoa	Panarthropoda	Mandibulata	Pancrustacea	Dicondylia	Ditrysia	Endopterygota					Neoptera	Neolepidoptera		Metazoa		cellular organisms					Heteroneura									Pterygota		Erebinae			Glossata	Hexapoda					Noctuoidea	Amphiesmenoptera
2013257	Eukaryota	Arthropoda	Insecta	Lepidoptera	Erebidae	Euaontia	Euaontia clarki		Opisthokonta	Eumetazoa	Obtectomera										Bilateria	Protostomia	Ecdysozoa	Panarthropoda	Mandibulata	Pancrustacea	Dicondylia	Ditrysia	Endopterygota					Neoptera	Neolepidoptera		Metazoa		cellular organisms					Heteroneura									Pterygota		Erebinae			Glossata	Hexapoda					Noctuoidea	Amphiesmenoptera
2013258	Eukaryota	Arthropoda	Insecta	Lepidoptera	Noctuidae	Eublemma	Eublemma cinnamomea		Opisthokonta	Eumetazoa	Obtectomera										Bilateria	Protostomia	Ecdysozoa	Panarthropoda	Mandibulata	Pancrustacea	Dicondylia	Ditrysia	Endopterygota					Neoptera	Neolepidoptera		Metazoa		cellular organisms					Heteroneura									Pterygota		Acontiinae			Glossata	Hexapoda					Noctuoidea	Amphiesmenoptera
2013259	Eukaryota	Arthropoda	Insecta	Lepidoptera	Noctuidae	Eublemma	Eublemma minima		Opisthokonta	Eumetazoa	Obtectomera										Bilateria	Protostomia	Ecdysozoa	Panarthropoda	Mandibulata	Pancrustacea	Dicondylia	Ditrysia	Endopterygota					Neoptera	Neolepidoptera		Metazoa		cellular organisms					Heteroneura									Pterygota		Acontiinae			Glossata	Hexapoda					Noctuoidea	Amphiesmenoptera
2013260	Eukaryota	Arthropoda	Insecta	Lepidoptera	Noctuidae	Eublemma	Eublemma recta		Opisthokonta	Eumetazoa	Obtectomera										Bilateria	Protostomia	Ecdysozoa	Panarthropoda	Mandibulata	Pancrustacea	Dicondylia	Ditrysia	Endopterygota					Neoptera	Neolepidoptera		Metazoa		cellular organisms					Heteroneura									Pterygota		Acontiinae			Glossata	Hexapoda					Noctuoidea	Amphiesmenoptera
2013261	Eukaryota	Arthropoda	Insecta	Lepidoptera	Erebidae	Eudocima	Eudocima serpentifera		Opisthokonta	Eumetazoa	Obtectomera										Bilateria	Protostomia	Ecdysozoa	Panarthropoda	Mandibulata	Pancrustacea	Dicondylia	Ditrysia	Endopterygota					Neoptera	Neolepidoptera		Metazoa		cellular organisms					Heteroneura									Pterygota		Erebinae			Glossata	Hexapoda					Noctuoidea	Amphiesmenoptera
2013262	Eukaryota	Arthropoda	Insecta	Lepidoptera	Erebidae	Eulepidotis	Eulepidotis dominicata		Opisthokonta	Eumetazoa	Obtectomera										Bilateria	Protostomia	Ecdysozoa	Panarthropoda	Mandibulata	Pancrustacea	Dicondylia	Ditrysia	Endopterygota					Neoptera	Neolepidoptera		Metazoa		cellular organisms					Heteroneura									Pterygota		Erebinae			Glossata	Hexapoda					Noctuoidea	Amphiesmenoptera
2013263	Eukaryota	Arthropoda	Insecta	Lepidoptera	Erebidae	Eulepidotis	Eulepidotis striaepuncta		Opisthokonta	Eumetazoa	Obtectomera										Bilateria	Protostomia	Ecdysozoa	Panarthropoda	Mandibulata	Pancrustacea	Dicondylia	Ditrysia	Endopterygota					Neoptera	Neolepidoptera		Metazoa		cellular organisms					Heteroneura									Pterygota		Erebinae			Glossata	Hexapoda					Noctuoidea	Amphiesmenoptera
2013264	Eukaryota	Arthropoda	Insecta	Lepidoptera	Erebidae	Euparthenos	Euparthenos nubilis		Opisthokonta	Eumetazoa	Obtectomera										Bilateria	Protostomia	Ecdysozoa	Panarthropoda	Mandibulata	Pancrustacea	Dicondylia	Ditrysia	Endopterygota					Neoptera	Neolepidoptera		Metazoa		cellular organisms					Heteroneura									Pterygota		Erebinae			Glossata	Hexapoda		Euparthenos nubilis apache			Noctuoidea	Amphiesmenoptera
2013265	Eukaryota	Arthropoda	Insecta	Lepidoptera	Euteliidae	Eutelia	Eutelia pyrastis		Opisthokonta	Eumetazoa	Obtectomera										Bilateria	Protostomia	Ecdysozoa	Panarthropoda	Mandibulata	Pancrustacea	Dicondylia	Ditrysia	Endopterygota					Neoptera	Neolepidoptera		Metazoa		cellular organisms					Heteroneura									Pterygota		Euteliinae			Glossata	Hexapoda					Noctuoidea	Amphiesmenoptera
2013266	Eukaryota	Arthropoda	Insecta	Lepidoptera	Erebidae	Focillidia	Focillidia grenadensis		Opisthokonta	Eumetazoa	Obtectomera										Bilateria	Protostomia	Ecdysozoa	Panarthropoda	Mandibulata	Pancrustacea	Dicondylia	Ditrysia	Endopterygota					Neoptera	Neolepidoptera		Metazoa		cellular organisms					Heteroneura									Pterygota		Erebinae			Glossata	Hexapoda					Noctuoidea	Amphiesmenoptera
2013267	Eukaryota	Arthropoda	Insecta	Lepidoptera	Erebidae	Focillidia	Focillidia texana		Opisthokonta	Eumetazoa	Obtectomera										Bilateria	Protostomia	Ecdysozoa	Panarthropoda	Mandibulata	Pancrustacea	Dicondylia	Ditrysia	Endopterygota					Neoptera	Neolepidoptera		Metazoa		cellular organisms					Heteroneura									Pterygota		Erebinae			Glossata	Hexapoda					Noctuoidea	Amphiesmenoptera
2013268	Eukaryota	Arthropoda	Insecta	Lepidoptera	Erebidae	Forsebia	Forsebia cinis		Opisthokonta	Eumetazoa	Obtectomera										Bilateria	Protostomia	Ecdysozoa	Panarthropoda	Mandibulata	Pancrustacea	Dicondylia	Ditrysia	Endopterygota					Neoptera	Neolepidoptera		Metazoa		cellular organisms					Heteroneura									Pterygota		Erebinae			Glossata	Hexapoda					Noctuoidea	Amphiesmenoptera
2013269	Eukaryota	Arthropoda	Insecta	Lepidoptera	Notodontidae	Furcula	Furcula cinerea		Opisthokonta	Eumetazoa	Obtectomera										Bilateria	Protostomia	Ecdysozoa	Panarthropoda	Mandibulata	Pancrustacea	Dicondylia	Ditrysia	Endopterygota					Neoptera	Neolepidoptera		Metazoa		cellular organisms					Heteroneura									Pterygota		Stauropinae			Glossata	Hexapoda		Furcula cinerea cinereoides			Noctuoidea	Amphiesmenoptera
2013270	Eukaryota	Arthropoda	Insecta	Lepidoptera	Notodontidae	Furcula	Furcula cinerea		Opisthokonta	Eumetazoa	Obtectomera										Bilateria	Protostomia	Ecdysozoa	Panarthropoda	Mandibulata	Pancrustacea	Dicondylia	Ditrysia	Endopterygota					Neoptera	Neolepidoptera		Metazoa		cellular organisms					Heteroneura									Pterygota		Stauropinae			Glossata	Hexapoda		Furcula cinerea placida			Noctuoidea	Amphiesmenoptera
2013271	Eukaryota	Arthropoda	Insecta	Lepidoptera	Notodontidae	Furcula	Furcula nivea		Opisthokonta	Eumetazoa	Obtectomera										Bilateria	Protostomia	Ecdysozoa	Panarthropoda	Mandibulata	Pancrustacea	Dicondylia	Ditrysia	Endopterygota					Neoptera	Neolepidoptera		Metazoa		cellular organisms					Heteroneura									Pterygota		Stauropinae			Glossata	Hexapoda					Noctuoidea	Amphiesmenoptera
2013272	Eukaryota	Arthropoda	Insecta	Lepidoptera	Erebidae	Gabara	Gabara distema		Opisthokonta	Eumetazoa	Obtectomera										Bilateria	Protostomia	Ecdysozoa	Panarthropoda	Mandibulata	Pancrustacea	Dicondylia	Ditrysia	Endopterygota					Neoptera	Neolepidoptera		Metazoa		cellular organisms					Heteroneura									Pterygota		Erebinae			Glossata	Hexapoda					Noctuoidea	Amphiesmenoptera
2013273	Eukaryota	Arthropoda	Insecta	Lepidoptera	Erebidae	Gabara	Gabara gigantea		Opisthokonta	Eumetazoa	Obtectomera										Bilateria	Protostomia	Ecdysozoa	Panarthropoda	Mandibulata	Pancrustacea	Dicondylia	Ditrysia	Endopterygota					Neoptera	Neolepidoptera		Metazoa		cellular organisms					Heteroneura									Pterygota		Erebinae			Glossata	Hexapoda					Noctuoidea	Amphiesmenoptera
2013274	Eukaryota	Arthropoda	Insecta	Lepidoptera	Erebidae	Gabara	Gabara obscura		Opisthokonta	Eumetazoa	Obtectomera										Bilateria	Protostomia	Ecdysozoa	Panarthropoda	Mandibulata	Pancrustacea	Dicondylia	Ditrysia	Endopterygota					Neoptera	Neolepidoptera		Metazoa		cellular organisms					Heteroneura									Pterygota		Erebinae			Glossata	Hexapoda					Noctuoidea	Amphiesmenoptera
2013275	Eukaryota	Arthropoda	Insecta	Lepidoptera	Erebidae	Gabara	Gabara pulverosalis		Opisthokonta	Eumetazoa	Obtectomera										Bilateria	Protostomia	Ecdysozoa	Panarthropoda	Mandibulata	Pancrustacea	Dicondylia	Ditrysia	Endopterygota					Neoptera	Neolepidoptera		Metazoa		cellular organisms					Heteroneura									Pterygota		Erebinae			Glossata	Hexapoda					Noctuoidea	Amphiesmenoptera
2013276	Eukaryota	Arthropoda	Insecta	Lepidoptera	Notodontidae	Gluphisia	Gluphisia wrightii		Opisthokonta	Eumetazoa	Obtectomera										Bilateria	Protostomia	Ecdysozoa	Panarthropoda	Mandibulata	Pancrustacea	Dicondylia	Ditrysia	Endopterygota					Neoptera	Neolepidoptera		Metazoa		cellular organisms					Heteroneura									Pterygota		Pygaerinae			Glossata	Hexapoda					Noctuoidea	Amphiesmenoptera
2013277	Eukaryota	Arthropoda	Insecta	Lepidoptera	Erebidae	Gondysia	Gondysia consobrina		Opisthokonta	Eumetazoa	Obtectomera										Bilateria	Protostomia	Ecdysozoa	Panarthropoda	Mandibulata	Pancrustacea	Dicondylia	Ditrysia	Endopterygota					Neoptera	Neolepidoptera		Metazoa		cellular organisms					Heteroneura									Pterygota		Erebinae			Glossata	Hexapoda					Noctuoidea	Amphiesmenoptera
2013278	Eukaryota	Arthropoda	Insecta	Lepidoptera	Erebidae	Gondysia	Gondysia similis		Opisthokonta	Eumetazoa	Obtectomera										Bilateria	Protostomia	Ecdysozoa	Panarthropoda	Mandibulata	Pancrustacea	Dicondylia	Ditrysia	Endopterygota					Neoptera	Neolepidoptera		Metazoa		cellular organisms					Heteroneura									Pterygota		Erebinae			Glossata	Hexapoda					Noctuoidea	Amphiesmenoptera
2013279	Eukaryota	Arthropoda	Insecta	Lepidoptera	Erebidae	Gondysia	Gondysia smithii		Opisthokonta	Eumetazoa	Obtectomera										Bilateria	Protostomia	Ecdysozoa	Panarthropoda	Mandibulata	Pancrustacea	Dicondylia	Ditrysia	Endopterygota					Neoptera	Neolepidoptera		Metazoa		cellular organisms					Heteroneura									Pterygota		Erebinae			Glossata	Hexapoda					Noctuoidea	Amphiesmenoptera
2013280	Eukaryota	Arthropoda	Insecta	Lepidoptera	Erebidae	Gondysia	Gondysia telma		Opisthokonta	Eumetazoa	Obtectomera										Bilateria	Protostomia	Ecdysozoa	Panarthropoda	Mandibulata	Pancrustacea	Dicondylia	Ditrysia	Endopterygota					Neoptera	Neolepidoptera		Metazoa		cellular organisms					Heteroneura									Pterygota		Erebinae			Glossata	Hexapoda					Noctuoidea	Amphiesmenoptera
2013281	Eukaryota	Arthropoda	Insecta	Lepidoptera	Erebidae	Goniocarsia	Goniocarsia electrica		Opisthokonta	Eumetazoa	Obtectomera										Bilateria	Protostomia	Ecdysozoa	Panarthropoda	Mandibulata	Pancrustacea	Dicondylia	Ditrysia	Endopterygota					Neoptera	Neolepidoptera		Metazoa		cellular organisms					Heteroneura									Pterygota		Erebinae			Glossata	Hexapoda					Noctuoidea	Amphiesmenoptera
2013282	Eukaryota	Arthropoda	Insecta	Lepidoptera	Erebidae	Gonodonta	Gonodonta nitidimacula		Opisthokonta	Eumetazoa	Obtectomera										Bilateria	Protostomia	Ecdysozoa	Panarthropoda	Mandibulata	Pancrustacea	Dicondylia	Ditrysia	Endopterygota					Neoptera	Neolepidoptera		Metazoa		cellular organisms					Heteroneura									Pterygota		Erebinae			Glossata	Hexapoda					Noctuoidea	Amphiesmenoptera
2013283	Eukaryota	Arthropoda	Insecta	Lepidoptera	Erebidae	Gonodonta	Gonodonta unica		Opisthokonta	Eumetazoa	Obtectomera										Bilateria	Protostomia	Ecdysozoa	Panarthropoda	Mandibulata	Pancrustacea	Dicondylia	Ditrysia	Endopterygota					Neoptera	Neolepidoptera		Metazoa		cellular organisms					Heteroneura									Pterygota		Erebinae			Glossata	Hexapoda					Noctuoidea	Amphiesmenoptera
2013284	Eukaryota	Arthropoda	Insecta	Lepidoptera	Erebidae	Helia	Helia agna		Opisthokonta	Eumetazoa	Obtectomera										Bilateria	Protostomia	Ecdysozoa	Panarthropoda	Mandibulata	Pancrustacea	Dicondylia	Ditrysia	Endopterygota					Neoptera	Neolepidoptera		Metazoa		cellular organisms					Heteroneura									Pterygota		Erebinae			Glossata	Hexapoda					Noctuoidea	Amphiesmenoptera
2013285	Eukaryota	Arthropoda	Insecta	Lepidoptera	Erebidae	Helia	Helia celita		Opisthokonta	Eumetazoa	Obtectomera										Bilateria	Protostomia	Ecdysozoa	Panarthropoda	Mandibulata	Pancrustacea	Dicondylia	Ditrysia	Endopterygota					Neoptera	Neolepidoptera		Metazoa		cellular organisms					Heteroneura									Pterygota		Erebinae			Glossata	Hexapoda					Noctuoidea	Amphiesmenoptera
2013286	Eukaryota	Arthropoda	Insecta	Lepidoptera	Erebidae	Hemeroplanis	Hemeroplanis habitalis		Opisthokonta	Eumetazoa	Obtectomera										Bilateria	Protostomia	Ecdysozoa	Panarthropoda	Mandibulata	Pancrustacea	Dicondylia	Ditrysia	Endopterygota					Neoptera	Neolepidoptera		Metazoa		cellular organisms					Heteroneura									Pterygota		Hypeninae			Glossata	Hexapoda					Noctuoidea	Amphiesmenoptera
2013287	Eukaryota	Arthropoda	Insecta	Lepidoptera	Erebidae	Hemeroplanis	Hemeroplanis historialis		Opisthokonta	Eumetazoa	Obtectomera										Bilateria	Protostomia	Ecdysozoa	Panarthropoda	Mandibulata	Pancrustacea	Dicondylia	Ditrysia	Endopterygota					Neoptera	Neolepidoptera		Metazoa		cellular organisms					Heteroneura									Pterygota		Hypeninae			Glossata	Hexapoda					Noctuoidea	Amphiesmenoptera
2013288	Eukaryota	Arthropoda	Insecta	Lepidoptera	Erebidae	Hemeroplanis	Hemeroplanis incusalis		Opisthokonta	Eumetazoa	Obtectomera										Bilateria	Protostomia	Ecdysozoa	Panarthropoda	Mandibulata	Pancrustacea	Dicondylia	Ditrysia	Endopterygota					Neoptera	Neolepidoptera		Metazoa		cellular organisms					Heteroneura									Pterygota		Hypeninae			Glossata	Hexapoda					Noctuoidea	Amphiesmenoptera
2013289	Eukaryota	Arthropoda	Insecta	Lepidoptera	Erebidae	Hemeroplanis	Hemeroplanis parallela		Opisthokonta	Eumetazoa	Obtectomera										Bilateria	Protostomia	Ecdysozoa	Panarthropoda	Mandibulata	Pancrustacea	Dicondylia	Ditrysia	Endopterygota					Neoptera	Neolepidoptera		Metazoa		cellular organisms					Heteroneura									Pterygota		Hypeninae			Glossata	Hexapoda					Noctuoidea	Amphiesmenoptera
2013290	Eukaryota	Arthropoda	Insecta	Lepidoptera	Erebidae	Hemeroplanis	Hemeroplanis punitalis		Opisthokonta	Eumetazoa	Obtectomera										Bilateria	Protostomia	Ecdysozoa	Panarthropoda	Mandibulata	Pancrustacea	Dicondylia	Ditrysia	Endopterygota					Neoptera	Neolepidoptera		Metazoa		cellular organisms					Heteroneura									Pterygota		Hypeninae			Glossata	Hexapoda					Noctuoidea	Amphiesmenoptera
2013291	Eukaryota	Arthropoda	Insecta	Lepidoptera	Erebidae	Hemeroplanis	Hemeroplanis rectalis		Opisthokonta	Eumetazoa	Obtectomera										Bilateria	Protostomia	Ecdysozoa	Panarthropoda	Mandibulata	Pancrustacea	Dicondylia	Ditrysia	Endopterygota					Neoptera	Neolepidoptera		Metazoa		cellular organisms					Heteroneura									Pterygota		Hypeninae			Glossata	Hexapoda					Noctuoidea	Amphiesmenoptera
2013292	Eukaryota	Arthropoda	Insecta	Lepidoptera	Erebidae	Hemeroplanis	Hemeroplanis reversalis		Opisthokonta	Eumetazoa	Obtectomera										Bilateria	Protostomia	Ecdysozoa	Panarthropoda	Mandibulata	Pancrustacea	Dicondylia	Ditrysia	Endopterygota					Neoptera	Neolepidoptera		Metazoa		cellular organisms					Heteroneura									Pterygota		Hypeninae			Glossata	Hexapoda					Noctuoidea	Amphiesmenoptera
2013293	Eukaryota	Arthropoda	Insecta	Lepidoptera	Erebidae	Hemeroplanis	Hemeroplanis scopulepes		Opisthokonta	Eumetazoa	Obtectomera										Bilateria	Protostomia	Ecdysozoa	Panarthropoda	Mandibulata	Pancrustacea	Dicondylia	Ditrysia	Endopterygota					Neoptera	Neolepidoptera		Metazoa		cellular organisms					Heteroneura									Pterygota		Hypeninae			Glossata	Hexapoda					Noctuoidea	Amphiesmenoptera
2013294	Eukaryota	Arthropoda	Insecta	Lepidoptera	Erebidae	Hemeroplanis	Hemeroplanis trilineosa		Opisthokonta	Eumetazoa	Obtectomera										Bilateria	Protostomia	Ecdysozoa	Panarthropoda	Mandibulata	Pancrustacea	Dicondylia	Ditrysia	Endopterygota					Neoptera	Neolepidoptera		Metazoa		cellular organisms					Heteroneura									Pterygota		Hypeninae			Glossata	Hexapoda					Noctuoidea	Amphiesmenoptera
2013295	Eukaryota	Arthropoda	Insecta	Lepidoptera	Erebidae	Herminocala	Herminocala stigmaphiles		Opisthokonta	Eumetazoa	Obtectomera										Bilateria	Protostomia	Ecdysozoa	Panarthropoda	Mandibulata	Pancrustacea	Dicondylia	Ditrysia	Endopterygota					Neoptera	Neolepidoptera		Metazoa		cellular organisms	Erebidae incertae sedis				Heteroneura									Pterygota					Glossata	Hexapoda					Noctuoidea	Amphiesmenoptera
2013296	Eukaryota	Arthropoda	Insecta	Lepidoptera	Erebidae	Heteranassa	Heteranassa mima		Opisthokonta	Eumetazoa	Obtectomera										Bilateria	Protostomia	Ecdysozoa	Panarthropoda	Mandibulata	Pancrustacea	Dicondylia	Ditrysia	Endopterygota					Neoptera	Neolepidoptera		Metazoa		cellular organisms					Heteroneura									Pterygota		Erebinae			Glossata	Hexapoda					Noctuoidea	Amphiesmenoptera
2013297	Eukaryota	Arthropoda	Insecta	Lepidoptera	Notodontidae	Heterocampa	Heterocampa amanda		Opisthokonta	Eumetazoa	Obtectomera										Bilateria	Protostomia	Ecdysozoa	Panarthropoda	Mandibulata	Pancrustacea	Dicondylia	Ditrysia	Endopterygota					Neoptera	Neolepidoptera		Metazoa		cellular organisms					Heteroneura									Pterygota		Heterocampinae			Glossata	Hexapoda					Noctuoidea	Amphiesmenoptera
2013298	Eukaryota	Arthropoda	Insecta	Lepidoptera	Notodontidae	Heterocampa	Heterocampa astartoides		Opisthokonta	Eumetazoa	Obtectomera										Bilateria	Protostomia	Ecdysozoa	Panarthropoda	Mandibulata	Pancrustacea	Dicondylia	Ditrysia	Endopterygota					Neoptera	Neolepidoptera		Metazoa		cellular organisms					Heteroneura									Pterygota		Heterocampinae			Glossata	Hexapoda					Noctuoidea	Amphiesmenoptera
2013299	Eukaryota	Arthropoda	Insecta	Lepidoptera	Notodontidae	Heterocampa	Heterocampa averna		Opisthokonta	Eumetazoa	Obtectomera										Bilateria	Protostomia	Ecdysozoa	Panarthropoda	Mandibulata	Pancrustacea	Dicondylia	Ditrysia	Endopterygota					Neoptera	Neolepidoptera		Metazoa		cellular organisms					Heteroneura									Pterygota		Heterocampinae			Glossata	Hexapoda					Noctuoidea	Amphiesmenoptera
2013300	Eukaryota	Arthropoda	Insecta	Lepidoptera	Notodontidae	Heterocampa	Heterocampa belfragei		Opisthokonta	Eumetazoa	Obtectomera										Bilateria	Protostomia	Ecdysozoa	Panarthropoda	Mandibulata	Pancrustacea	Dicondylia	Ditrysia	Endopterygota					Neoptera	Neolepidoptera		Metazoa		cellular organisms					Heteroneura									Pterygota		Heterocampinae			Glossata	Hexapoda					Noctuoidea	Amphiesmenoptera
2013301	Eukaryota	Arthropoda	Insecta	Lepidoptera	Notodontidae	Heterocampa	Heterocampa benitensis		Opisthokonta	Eumetazoa	Obtectomera										Bilateria	Protostomia	Ecdysozoa	Panarthropoda	Mandibulata	Pancrustacea	Dicondylia	Ditrysia	Endopterygota					Neoptera	Neolepidoptera		Metazoa		cellular organisms					Heteroneura									Pterygota		Heterocampinae			Glossata	Hexapoda					Noctuoidea	Amphiesmenoptera
2013302	Eukaryota	Arthropoda	Insecta	Lepidoptera	Notodontidae	Heterocampa	Heterocampa cubana		Opisthokonta	Eumetazoa	Obtectomera										Bilateria	Protostomia	Ecdysozoa	Panarthropoda	Mandibulata	Pancrustacea	Dicondylia	Ditrysia	Endopterygota					Neoptera	Neolepidoptera		Metazoa		cellular organisms					Heteroneura									Pterygota		Heterocampinae			Glossata	Hexapoda					Noctuoidea	Amphiesmenoptera
2013303	Eukaryota	Arthropoda	Insecta	Lepidoptera	Notodontidae	Heterocampa	Heterocampa ditta		Opisthokonta	Eumetazoa	Obtectomera										Bilateria	Protostomia	Ecdysozoa	Panarthropoda	Mandibulata	Pancrustacea	Dicondylia	Ditrysia	Endopterygota					Neoptera	Neolepidoptera		Metazoa		cellular organisms					Heteroneura									Pterygota		Heterocampinae			Glossata	Hexapoda					Noctuoidea	Amphiesmenoptera
2013304	Eukaryota	Arthropoda	Insecta	Lepidoptera	Notodontidae	Heterocampa	Heterocampa incongrua		Opisthokonta	Eumetazoa	Obtectomera										Bilateria	Protostomia	Ecdysozoa	Panarthropoda	Mandibulata	Pancrustacea	Dicondylia	Ditrysia	Endopterygota					Neoptera	Neolepidoptera		Metazoa		cellular organisms					Heteroneura									Pterygota		Heterocampinae			Glossata	Hexapoda					Noctuoidea	Amphiesmenoptera
2013305	Eukaryota	Arthropoda	Insecta	Lepidoptera	Notodontidae	Heterocampa	Heterocampa lunata		Opisthokonta	Eumetazoa	Obtectomera										Bilateria	Protostomia	Ecdysozoa	Panarthropoda	Mandibulata	Pancrustacea	Dicondylia	Ditrysia	Endopterygota					Neoptera	Neolepidoptera		Metazoa		cellular organisms					Heteroneura									Pterygota		Heterocampinae			Glossata	Hexapoda					Noctuoidea	Amphiesmenoptera
2013306	Eukaryota	Arthropoda	Insecta	Lepidoptera	Notodontidae	Heterocampa	Heterocampa ruficornis		Opisthokonta	Eumetazoa	Obtectomera										Bilateria	Protostomia	Ecdysozoa	Panarthropoda	Mandibulata	Pancrustacea	Dicondylia	Ditrysia	Endopterygota					Neoptera	Neolepidoptera		Metazoa		cellular organisms					Heteroneura									Pterygota		Heterocampinae			Glossata	Hexapoda					Noctuoidea	Amphiesmenoptera
2013307	Eukaryota	Arthropoda	Insecta	Lepidoptera	Notodontidae	Heterocampa	Heterocampa varia		Opisthokonta	Eumetazoa	Obtectomera										Bilateria	Protostomia	Ecdysozoa	Panarthropoda	Mandibulata	Pancrustacea	Dicondylia	Ditrysia	Endopterygota					Neoptera	Neolepidoptera		Metazoa		cellular organisms					Heteroneura									Pterygota		Heterocampinae			Glossata	Hexapoda					Noctuoidea	Amphiesmenoptera
2013308	Eukaryota	Arthropoda	Insecta	Lepidoptera	Notodontidae	Heterocampa	Heterocampa zayasi		Opisthokonta	Eumetazoa	Obtectomera										Bilateria	Protostomia	Ecdysozoa	Panarthropoda	Mandibulata	Pancrustacea	Dicondylia	Ditrysia	Endopterygota					Neoptera	Neolepidoptera		Metazoa		cellular organisms					Heteroneura									Pterygota		Heterocampinae			Glossata	Hexapoda					Noctuoidea	Amphiesmenoptera
2013309	Eukaryota	Arthropoda	Insecta	Lepidoptera	Noctuidae	Homocerynea	Homocerynea cleoriformis		Opisthokonta	Eumetazoa	Obtectomera										Bilateria	Protostomia	Ecdysozoa	Panarthropoda	Mandibulata	Pancrustacea	Dicondylia	Ditrysia	Endopterygota					Neoptera	Neolepidoptera		Metazoa		cellular organisms					Heteroneura									Pterygota		Acontiinae			Glossata	Hexapoda					Noctuoidea	Amphiesmenoptera
2013310	Eukaryota	Arthropoda	Insecta	Lepidoptera	Erebidae	Hormoschista	Hormoschista latipalpis		Opisthokonta	Eumetazoa	Obtectomera										Bilateria	Protostomia	Ecdysozoa	Panarthropoda	Mandibulata	Pancrustacea	Dicondylia	Ditrysia	Endopterygota					Neoptera	Neolepidoptera		Metazoa		cellular organisms					Heteroneura									Pterygota		Hypeninae			Glossata	Hexapoda					Noctuoidea	Amphiesmenoptera
2013311	Eukaryota	Arthropoda	Insecta	Lepidoptera	Notodontidae	Hyparpax	Hyparpax aurostriata		Opisthokonta	Eumetazoa	Obtectomera										Bilateria	Protostomia	Ecdysozoa	Panarthropoda	Mandibulata	Pancrustacea	Dicondylia	Ditrysia	Endopterygota					Neoptera	Neolepidoptera		Metazoa		cellular organisms					Heteroneura									Pterygota		Heterocampinae			Glossata	Hexapoda					Noctuoidea	Amphiesmenoptera
2013312	Eukaryota	Arthropoda	Insecta	Lepidoptera	Notodontidae	Hyparpax	Hyparpax perophoroides		Opisthokonta	Eumetazoa	Obtectomera										Bilateria	Protostomia	Ecdysozoa	Panarthropoda	Mandibulata	Pancrustacea	Dicondylia	Ditrysia	Endopterygota					Neoptera	Neolepidoptera		Metazoa		cellular organisms					Heteroneura									Pterygota		Heterocampinae			Glossata	Hexapoda					Noctuoidea	Amphiesmenoptera
2013313	Eukaryota	Arthropoda	Insecta	Lepidoptera	Erebidae	Hypena	Hypena appalachiensis		Opisthokonta	Eumetazoa	Obtectomera										Bilateria	Protostomia	Ecdysozoa	Panarthropoda	Mandibulata	Pancrustacea	Dicondylia	Ditrysia	Endopterygota					Neoptera	Neolepidoptera		Metazoa		cellular organisms					Heteroneura									Pterygota		Hypeninae			Glossata	Hexapoda					Noctuoidea	Amphiesmenoptera
2013314	Eukaryota	Arthropoda	Insecta	Lepidoptera	Erebidae	Hypena	Hypena heuloa		Opisthokonta	Eumetazoa	Obtectomera										Bilateria	Protostomia	Ecdysozoa	Panarthropoda	Mandibulata	Pancrustacea	Dicondylia	Ditrysia	Endopterygota					Neoptera	Neolepidoptera		Metazoa		cellular organisms					Heteroneura									Pterygota		Hypeninae			Glossata	Hexapoda					Noctuoidea	Amphiesmenoptera
2013315	Eukaryota	Arthropoda	Insecta	Lepidoptera	Erebidae	Hypena	Hypena ramstadti		Opisthokonta	Eumetazoa	Obtectomera										Bilateria	Protostomia	Ecdysozoa	Panarthropoda	Mandibulata	Pancrustacea	Dicondylia	Ditrysia	Endopterygota					Neoptera	Neolepidoptera		Metazoa		cellular organisms					Heteroneura									Pterygota		Hypeninae			Glossata	Hexapoda					Noctuoidea	Amphiesmenoptera
2013316	Eukaryota	Arthropoda	Insecta	Lepidoptera	Erebidae	Hypena	Hypena vetustalis		Opisthokonta	Eumetazoa	Obtectomera										Bilateria	Protostomia	Ecdysozoa	Panarthropoda	Mandibulata	Pancrustacea	Dicondylia	Ditrysia	Endopterygota					Neoptera	Neolepidoptera		Metazoa		cellular organisms					Heteroneura									Pterygota		Hypeninae			Glossata	Hexapoda					Noctuoidea	Amphiesmenoptera
2013317	Eukaryota	Arthropoda	Insecta	Lepidoptera	Erebidae	Hypenula	Hypenula cacuminalis		Opisthokonta	Eumetazoa	Obtectomera										Bilateria	Protostomia	Ecdysozoa	Panarthropoda	Mandibulata	Pancrustacea	Dicondylia	Ditrysia	Endopterygota					Neoptera	Neolepidoptera		Metazoa		cellular organisms					Heteroneura									Pterygota		Herminiinae			Glossata	Hexapoda					Noctuoidea	Amphiesmenoptera
2013318	Eukaryota	Arthropoda	Insecta	Lepidoptera	Erebidae	Hypenula	Hypenula caminalis		Opisthokonta	Eumetazoa	Obtectomera										Bilateria	Protostomia	Ecdysozoa	Panarthropoda	Mandibulata	Pancrustacea	Dicondylia	Ditrysia	Endopterygota					Neoptera	Neolepidoptera		Metazoa		cellular organisms					Heteroneura									Pterygota		Herminiinae			Glossata	Hexapoda					Noctuoidea	Amphiesmenoptera
2013319	Eukaryota	Arthropoda	Insecta	Lepidoptera	Erebidae	Hypenula	Hypenula deleona		Opisthokonta	Eumetazoa	Obtectomera										Bilateria	Protostomia	Ecdysozoa	Panarthropoda	Mandibulata	Pancrustacea	Dicondylia	Ditrysia	Endopterygota					Neoptera	Neolepidoptera		Metazoa		cellular organisms					Heteroneura									Pterygota		Herminiinae			Glossata	Hexapoda					Noctuoidea	Amphiesmenoptera
2013320	Eukaryota	Arthropoda	Insecta	Lepidoptera	Notodontidae	Hyperaeschra	Hyperaeschra tortuosa		Opisthokonta	Eumetazoa	Obtectomera										Bilateria	Protostomia	Ecdysozoa	Panarthropoda	Mandibulata	Pancrustacea	Dicondylia	Ditrysia	Endopterygota					Neoptera	Neolepidoptera		Metazoa		cellular organisms					Heteroneura									Pterygota		Ceirinae			Glossata	Hexapoda					Noctuoidea	Amphiesmenoptera
2013321	Eukaryota	Arthropoda	Insecta	Lepidoptera	Noctuidae	Hyperstrotia	Hyperstrotia aetheria		Opisthokonta	Eumetazoa	Obtectomera										Bilateria	Protostomia	Ecdysozoa	Panarthropoda	Mandibulata	Pancrustacea	Dicondylia	Ditrysia	Endopterygota					Neoptera	Neolepidoptera		Metazoa		cellular organisms					Heteroneura									Pterygota		Acontiinae			Glossata	Hexapoda					Noctuoidea	Amphiesmenoptera
2013322	Eukaryota	Arthropoda	Insecta	Lepidoptera	Noctuidae	Hyperstrotia	Hyperstrotia flaviguttata		Opisthokonta	Eumetazoa	Obtectomera										Bilateria	Protostomia	Ecdysozoa	Panarthropoda	Mandibulata	Pancrustacea	Dicondylia	Ditrysia	Endopterygota					Neoptera	Neolepidoptera		Metazoa		cellular organisms					Heteroneura									Pterygota		Acontiinae			Glossata	Hexapoda					Noctuoidea	Amphiesmenoptera
2013323	Eukaryota	Arthropoda	Insecta	Lepidoptera	Noctuidae	Hyperstrotia	Hyperstrotia nana		Opisthokonta	Eumetazoa	Obtectomera										Bilateria	Protostomia	Ecdysozoa	Panarthropoda	Mandibulata	Pancrustacea	Dicondylia	Ditrysia	Endopterygota					Neoptera	Neolepidoptera		Metazoa		cellular organisms					Heteroneura									Pterygota		Acontiinae			Glossata	Hexapoda					Noctuoidea	Amphiesmenoptera
2013324	Eukaryota	Arthropoda	Insecta	Lepidoptera	Noctuidae	Hypsoropha	Hypsoropha baja		Opisthokonta	Eumetazoa	Obtectomera										Bilateria	Protostomia	Ecdysozoa	Panarthropoda	Mandibulata	Pancrustacea	Dicondylia	Ditrysia	Endopterygota					Neoptera	Neolepidoptera		Metazoa		cellular organisms					Heteroneura									Pterygota		Ophiderinae			Glossata	Hexapoda					Noctuoidea	Amphiesmenoptera
2013325	Eukaryota	Arthropoda	Insecta	Lepidoptera	Erebidae	Ianius	Ianius mosca		Opisthokonta	Eumetazoa	Obtectomera										Bilateria	Protostomia	Ecdysozoa	Panarthropoda	Mandibulata	Pancrustacea	Dicondylia	Ditrysia	Endopterygota					Neoptera	Neolepidoptera		Metazoa		cellular organisms					Heteroneura									Pterygota		Erebinae			Glossata	Hexapoda					Noctuoidea	Amphiesmenoptera
2013326	Eukaryota	Arthropoda	Insecta	Lepidoptera	Erebidae	Idia	Idia gopheri		Opisthokonta	Eumetazoa	Obtectomera										Bilateria	Protostomia	Ecdysozoa	Panarthropoda	Mandibulata	Pancrustacea	Dicondylia	Ditrysia	Endopterygota					Neoptera	Neolepidoptera		Metazoa		cellular organisms					Heteroneura									Pterygota		Herminiinae			Glossata	Hexapoda					Noctuoidea	Amphiesmenoptera
2013327	Eukaryota	Arthropoda	Insecta	Lepidoptera	Erebidae	Idia	Idia parvulalis		Opisthokonta	Eumetazoa	Obtectomera										Bilateria	Protostomia	Ecdysozoa	Panarthropoda	Mandibulata	Pancrustacea	Dicondylia	Ditrysia	Endopterygota					Neoptera	Neolepidoptera		Metazoa		cellular organisms					Heteroneura									Pterygota		Herminiinae			Glossata	Hexapoda					Noctuoidea	Amphiesmenoptera
2013328	Eukaryota	Arthropoda	Insecta	Lepidoptera	Erebidae	Idia	Idia suffusalis		Opisthokonta	Eumetazoa	Obtectomera										Bilateria	Protostomia	Ecdysozoa	Panarthropoda	Mandibulata	Pancrustacea	Dicondylia	Ditrysia	Endopterygota					Neoptera	Neolepidoptera		Metazoa		cellular organisms					Heteroneura									Pterygota		Herminiinae			Glossata	Hexapoda					Noctuoidea	Amphiesmenoptera
2013329	Eukaryota	Arthropoda	Insecta	Lepidoptera	Erebidae	Idia	Idia terrebralis		Opisthokonta	Eumetazoa	Obtectomera										Bilateria	Protostomia	Ecdysozoa	Panarthropoda	Mandibulata	Pancrustacea	Dicondylia	Ditrysia	Endopterygota					Neoptera	Neolepidoptera		Metazoa		cellular organisms					Heteroneura									Pterygota		Herminiinae			Glossata	Hexapoda					Noctuoidea	Amphiesmenoptera
2013330	Eukaryota	Arthropoda	Insecta	Lepidoptera	Erebidae	Isogona	Isogona natatrix		Opisthokonta	Eumetazoa	Obtectomera										Bilateria	Protostomia	Ecdysozoa	Panarthropoda	Mandibulata	Pancrustacea	Dicondylia	Ditrysia	Endopterygota					Neoptera	Neolepidoptera		Metazoa		cellular organisms					Heteroneura									Pterygota		Erebinae			Glossata	Hexapoda					Noctuoidea	Amphiesmenoptera
2013331	Eukaryota	Arthropoda	Insecta	Lepidoptera	Erebidae	Isogona	Isogona punctipennis		Opisthokonta	Eumetazoa	Obtectomera										Bilateria	Protostomia	Ecdysozoa	Panarthropoda	Mandibulata	Pancrustacea	Dicondylia	Ditrysia	Endopterygota					Neoptera	Neolepidoptera		Metazoa		cellular organisms					Heteroneura									Pterygota		Erebinae			Glossata	Hexapoda					Noctuoidea	Amphiesmenoptera
2013332	Eukaryota	Arthropoda	Insecta	Lepidoptera	Erebidae	Isogona	Isogona scindens		Opisthokonta	Eumetazoa	Obtectomera										Bilateria	Protostomia	Ecdysozoa	Panarthropoda	Mandibulata	Pancrustacea	Dicondylia	Ditrysia	Endopterygota					Neoptera	Neolepidoptera		Metazoa		cellular organisms					Heteroneura									Pterygota		Erebinae			Glossata	Hexapoda					Noctuoidea	Amphiesmenoptera
2013333	Eukaryota	Arthropoda	Insecta	Lepidoptera	Erebidae	Isogona	Isogona segura		Opisthokonta	Eumetazoa	Obtectomera										Bilateria	Protostomia	Ecdysozoa	Panarthropoda	Mandibulata	Pancrustacea	Dicondylia	Ditrysia	Endopterygota					Neoptera	Neolepidoptera		Metazoa		cellular organisms					Heteroneura									Pterygota		Erebinae			Glossata	Hexapoda					Noctuoidea	Amphiesmenoptera
2013334	Eukaryota	Arthropoda	Insecta	Lepidoptera	Erebidae	Isogona	Isogona snowi		Opisthokonta	Eumetazoa	Obtectomera										Bilateria	Protostomia	Ecdysozoa	Panarthropoda	Mandibulata	Pancrustacea	Dicondylia	Ditrysia	Endopterygota					Neoptera	Neolepidoptera		Metazoa		cellular organisms					Heteroneura									Pterygota		Erebinae			Glossata	Hexapoda					Noctuoidea	Amphiesmenoptera
2013335	Eukaryota	Arthropoda	Insecta	Lepidoptera	Erebidae	Isogona	Isogona texana		Opisthokonta	Eumetazoa	Obtectomera										Bilateria	Protostomia	Ecdysozoa	Panarthropoda	Mandibulata	Pancrustacea	Dicondylia	Ditrysia	Endopterygota					Neoptera	Neolepidoptera		Metazoa		cellular organisms					Heteroneura									Pterygota		Erebinae			Glossata	Hexapoda					Noctuoidea	Amphiesmenoptera
2013336	Eukaryota	Arthropoda	Insecta	Lepidoptera	Erebidae	Lascoria	Lascoria aon		Opisthokonta	Eumetazoa	Obtectomera										Bilateria	Protostomia	Ecdysozoa	Panarthropoda	Mandibulata	Pancrustacea	Dicondylia	Ditrysia	Endopterygota					Neoptera	Neolepidoptera		Metazoa		cellular organisms					Heteroneura									Pterygota		Herminiinae			Glossata	Hexapoda					Noctuoidea	Amphiesmenoptera
2013337	Eukaryota	Arthropoda	Insecta	Lepidoptera	Erebidae	Lesmone	Lesmone aenaria		Opisthokonta	Eumetazoa	Obtectomera										Bilateria	Protostomia	Ecdysozoa	Panarthropoda	Mandibulata	Pancrustacea	Dicondylia	Ditrysia	Endopterygota					Neoptera	Neolepidoptera		Metazoa		cellular organisms					Heteroneura									Pterygota		Erebinae			Glossata	Hexapoda					Noctuoidea	Amphiesmenoptera
2013338	Eukaryota	Arthropoda	Insecta	Lepidoptera	Erebidae	Lesmone	Lesmone hinna		Opisthokonta	Eumetazoa	Obtectomera										Bilateria	Protostomia	Ecdysozoa	Panarthropoda	Mandibulata	Pancrustacea	Dicondylia	Ditrysia	Endopterygota					Neoptera	Neolepidoptera		Metazoa		cellular organisms					Heteroneura									Pterygota		Erebinae			Glossata	Hexapoda					Noctuoidea	Amphiesmenoptera
2013339	Eukaryota	Arthropoda	Insecta	Lepidoptera	Erebidae	Leuculodes	Leuculodes lacteolaria		Opisthokonta	Eumetazoa	Obtectomera										Bilateria	Protostomia	Ecdysozoa	Panarthropoda	Mandibulata	Pancrustacea	Dicondylia	Ditrysia	Endopterygota					Neoptera	Neolepidoptera		Metazoa		cellular organisms					Heteroneura									Pterygota		Arctiinae			Glossata	Hexapoda					Noctuoidea	Amphiesmenoptera		Pericopini
2013340	Eukaryota	Arthropoda	Insecta	Lepidoptera	Notodontidae	Lirimiris	Lirimiris truncata		Opisthokonta	Eumetazoa	Obtectomera										Bilateria	Protostomia	Ecdysozoa	Panarthropoda	Mandibulata	Pancrustacea	Dicondylia	Ditrysia	Endopterygota					Neoptera	Neolepidoptera		Metazoa		cellular organisms					Heteroneura									Pterygota		Dicranurinae			Glossata	Hexapoda					Noctuoidea	Amphiesmenoptera
2013341	Eukaryota	Arthropoda	Insecta	Lepidoptera	Erebidae	Macristis	Macristis geminipunctalis		Opisthokonta	Eumetazoa	Obtectomera										Bilateria	Protostomia	Ecdysozoa	Panarthropoda	Mandibulata	Pancrustacea	Dicondylia	Ditrysia	Endopterygota					Neoptera	Neolepidoptera		Metazoa		cellular organisms					Heteroneura									Pterygota		Herminiinae			Glossata	Hexapoda					Noctuoidea	Amphiesmenoptera
2013342	Eukaryota	Arthropoda	Insecta	Lepidoptera	Erebidae	Macristis	Macristis schausi		Opisthokonta	Eumetazoa	Obtectomera										Bilateria	Protostomia	Ecdysozoa	Panarthropoda	Mandibulata	Pancrustacea	Dicondylia	Ditrysia	Endopterygota					Neoptera	Neolepidoptera		Metazoa		cellular organisms					Heteroneura									Pterygota		Herminiinae			Glossata	Hexapoda					Noctuoidea	Amphiesmenoptera
2013343	Eukaryota	Arthropoda	Insecta	Lepidoptera	Erebidae	Macrochilo	Macrochilo santerivalis		Opisthokonta	Eumetazoa	Obtectomera										Bilateria	Protostomia	Ecdysozoa	Panarthropoda	Mandibulata	Pancrustacea	Dicondylia	Ditrysia	Endopterygota					Neoptera	Neolepidoptera		Metazoa		cellular organisms					Heteroneura									Pterygota		Herminiinae			Glossata	Hexapoda					Noctuoidea	Amphiesmenoptera
2013344	Eukaryota	Arthropoda	Insecta	Lepidoptera	Notodontidae	Macrurocampa	Macrurocampa dorothea		Opisthokonta	Eumetazoa	Obtectomera										Bilateria	Protostomia	Ecdysozoa	Panarthropoda	Mandibulata	Pancrustacea	Dicondylia	Ditrysia	Endopterygota					Neoptera	Neolepidoptera		Metazoa		cellular organisms	Notodontidae incertae sedis				Heteroneura									Pterygota					Glossata	Hexapoda					Noctuoidea	Amphiesmenoptera
2013345	Eukaryota	Arthropoda	Insecta	Lepidoptera	Euteliidae	Marathyssa	Marathyssa minus		Opisthokonta	Eumetazoa	Obtectomera										Bilateria	Protostomia	Ecdysozoa	Panarthropoda	Mandibulata	Pancrustacea	Dicondylia	Ditrysia	Endopterygota					Neoptera	Neolepidoptera		Metazoa		cellular organisms					Heteroneura									Pterygota		Euteliinae			Glossata	Hexapoda					Noctuoidea	Amphiesmenoptera
2013346	Eukaryota	Arthropoda	Insecta	Lepidoptera	Erebidae	Matigramma	Matigramma adoceta		Opisthokonta	Eumetazoa	Obtectomera										Bilateria	Protostomia	Ecdysozoa	Panarthropoda	Mandibulata	Pancrustacea	Dicondylia	Ditrysia	Endopterygota					Neoptera	Neolepidoptera		Metazoa		cellular organisms					Heteroneura									Pterygota		Erebinae			Glossata	Hexapoda					Noctuoidea	Amphiesmenoptera
2013347	Eukaryota	Arthropoda	Insecta	Lepidoptera	Erebidae	Matigramma	Matigramma emmilta		Opisthokonta	Eumetazoa	Obtectomera										Bilateria	Protostomia	Ecdysozoa	Panarthropoda	Mandibulata	Pancrustacea	Dicondylia	Ditrysia	Endopterygota					Neoptera	Neolepidoptera		Metazoa		cellular organisms					Heteroneura									Pterygota		Erebinae			Glossata	Hexapoda					Noctuoidea	Amphiesmenoptera
2013348	Eukaryota	Arthropoda	Insecta	Lepidoptera	Erebidae	Matigramma	Matigramma inopinata		Opisthokonta	Eumetazoa	Obtectomera										Bilateria	Protostomia	Ecdysozoa	Panarthropoda	Mandibulata	Pancrustacea	Dicondylia	Ditrysia	Endopterygota					Neoptera	Neolepidoptera		Metazoa		cellular organisms					Heteroneura									Pterygota		Erebinae			Glossata	Hexapoda					Noctuoidea	Amphiesmenoptera
2013349	Eukaryota	Arthropoda	Insecta	Lepidoptera	Erebidae	Matigramma	Matigramma obscurior		Opisthokonta	Eumetazoa	Obtectomera										Bilateria	Protostomia	Ecdysozoa	Panarthropoda	Mandibulata	Pancrustacea	Dicondylia	Ditrysia	Endopterygota					Neoptera	Neolepidoptera		Metazoa		cellular organisms					Heteroneura									Pterygota		Erebinae			Glossata	Hexapoda					Noctuoidea	Amphiesmenoptera
2013350	Eukaryota	Arthropoda	Insecta	Lepidoptera	Erebidae	Matigramma	Matigramma pulverilinea		Opisthokonta	Eumetazoa	Obtectomera										Bilateria	Protostomia	Ecdysozoa	Panarthropoda	Mandibulata	Pancrustacea	Dicondylia	Ditrysia	Endopterygota					Neoptera	Neolepidoptera		Metazoa		cellular organisms					Heteroneura									Pterygota		Erebinae			Glossata	Hexapoda					Noctuoidea	Amphiesmenoptera
2013351	Eukaryota	Arthropoda	Insecta	Lepidoptera	Erebidae	Matigramma	Matigramma repentina		Opisthokonta	Eumetazoa	Obtectomera										Bilateria	Protostomia	Ecdysozoa	Panarthropoda	Mandibulata	Pancrustacea	Dicondylia	Ditrysia	Endopterygota					Neoptera	Neolepidoptera		Metazoa		cellular organisms					Heteroneura									Pterygota		Erebinae			Glossata	Hexapoda					Noctuoidea	Amphiesmenoptera
2013352	Eukaryota	Arthropoda	Insecta	Lepidoptera	Erebidae	Matigramma	Matigramma rubrosuffusa		Opisthokonta	Eumetazoa	Obtectomera										Bilateria	Protostomia	Ecdysozoa	Panarthropoda	Mandibulata	Pancrustacea	Dicondylia	Ditrysia	Endopterygota					Neoptera	Neolepidoptera		Metazoa		cellular organisms					Heteroneura									Pterygota		Erebinae			Glossata	Hexapoda					Noctuoidea	Amphiesmenoptera
2013353	Eukaryota	Arthropoda	Insecta	Lepidoptera	Nolidae	Meganola	Meganola dentata		Opisthokonta	Eumetazoa	Obtectomera										Bilateria	Protostomia	Ecdysozoa	Panarthropoda	Mandibulata	Pancrustacea	Dicondylia	Ditrysia	Endopterygota					Neoptera	Neolepidoptera		Metazoa		cellular organisms					Heteroneura									Pterygota		Nolinae			Glossata	Hexapoda					Noctuoidea	Amphiesmenoptera
2013354	Eukaryota	Arthropoda	Insecta	Lepidoptera	Nolidae	Meganola	Meganola fuscula		Opisthokonta	Eumetazoa	Obtectomera										Bilateria	Protostomia	Ecdysozoa	Panarthropoda	Mandibulata	Pancrustacea	Dicondylia	Ditrysia	Endopterygota					Neoptera	Neolepidoptera		Metazoa		cellular organisms					Heteroneura									Pterygota		Nolinae			Glossata	Hexapoda					Noctuoidea	Amphiesmenoptera
2013355	Eukaryota	Arthropoda	Insecta	Lepidoptera	Erebidae	Melipotis	Melipotis contorta		Opisthokonta	Eumetazoa	Obtectomera										Bilateria	Protostomia	Ecdysozoa	Panarthropoda	Mandibulata	Pancrustacea	Dicondylia	Ditrysia	Endopterygota					Neoptera	Neolepidoptera		Metazoa		cellular organisms					Heteroneura									Pterygota		Erebinae			Glossata	Hexapoda					Noctuoidea	Amphiesmenoptera
2013356	Eukaryota	Arthropoda	Insecta	Lepidoptera	Erebidae	Melipotis	Melipotis nigrobasis		Opisthokonta	Eumetazoa	Obtectomera										Bilateria	Protostomia	Ecdysozoa	Panarthropoda	Mandibulata	Pancrustacea	Dicondylia	Ditrysia	Endopterygota					Neoptera	Neolepidoptera		Metazoa		cellular organisms					Heteroneura									Pterygota		Erebinae			Glossata	Hexapoda					Noctuoidea	Amphiesmenoptera
2013357	Eukaryota	Arthropoda	Insecta	Lepidoptera	Erebidae	Melipotis	Melipotis novanda		Opisthokonta	Eumetazoa	Obtectomera										Bilateria	Protostomia	Ecdysozoa	Panarthropoda	Mandibulata	Pancrustacea	Dicondylia	Ditrysia	Endopterygota					Neoptera	Neolepidoptera		Metazoa		cellular organisms					Heteroneura									Pterygota		Erebinae			Glossata	Hexapoda					Noctuoidea	Amphiesmenoptera
2013358	Eukaryota	Arthropoda	Insecta	Lepidoptera	Erebidae	Melipotis	Melipotis prolata		Opisthokonta	Eumetazoa	Obtectomera										Bilateria	Protostomia	Ecdysozoa	Panarthropoda	Mandibulata	Pancrustacea	Dicondylia	Ditrysia	Endopterygota					Neoptera	Neolepidoptera		Metazoa		cellular organisms					Heteroneura									Pterygota		Erebinae			Glossata	Hexapoda					Noctuoidea	Amphiesmenoptera
2013359	Eukaryota	Arthropoda	Insecta	Lepidoptera	Erebidae	Metalectra	Metalectra albilinea		Opisthokonta	Eumetazoa	Obtectomera										Bilateria	Protostomia	Ecdysozoa	Panarthropoda	Mandibulata	Pancrustacea	Dicondylia	Ditrysia	Endopterygota					Neoptera	Neolepidoptera		Metazoa		cellular organisms					Heteroneura									Pterygota		Erebinae			Glossata	Hexapoda					Noctuoidea	Amphiesmenoptera
2013360	Eukaryota	Arthropoda	Insecta	Lepidoptera	Erebidae	Metalectra	Metalectra bigallis		Opisthokonta	Eumetazoa	Obtectomera										Bilateria	Protostomia	Ecdysozoa	Panarthropoda	Mandibulata	Pancrustacea	Dicondylia	Ditrysia	Endopterygota					Neoptera	Neolepidoptera		Metazoa		cellular organisms					Heteroneura									Pterygota		Erebinae			Glossata	Hexapoda					Noctuoidea	Amphiesmenoptera
2013361	Eukaryota	Arthropoda	Insecta	Lepidoptera	Erebidae	Metalectra	Metalectra cincta		Opisthokonta	Eumetazoa	Obtectomera										Bilateria	Protostomia	Ecdysozoa	Panarthropoda	Mandibulata	Pancrustacea	Dicondylia	Ditrysia	Endopterygota					Neoptera	Neolepidoptera		Metazoa		cellular organisms					Heteroneura									Pterygota		Erebinae			Glossata	Hexapoda					Noctuoidea	Amphiesmenoptera
2013362	Eukaryota	Arthropoda	Insecta	Lepidoptera	Erebidae	Metalectra	Metalectra diabolica		Opisthokonta	Eumetazoa	Obtectomera										Bilateria	Protostomia	Ecdysozoa	Panarthropoda	Mandibulata	Pancrustacea	Dicondylia	Ditrysia	Endopterygota					Neoptera	Neolepidoptera		Metazoa		cellular organisms					Heteroneura									Pterygota		Erebinae			Glossata	Hexapoda					Noctuoidea	Amphiesmenoptera
2013363	Eukaryota	Arthropoda	Insecta	Lepidoptera	Erebidae	Metalectra	Metalectra geminicincta		Opisthokonta	Eumetazoa	Obtectomera										Bilateria	Protostomia	Ecdysozoa	Panarthropoda	Mandibulata	Pancrustacea	Dicondylia	Ditrysia	Endopterygota					Neoptera	Neolepidoptera		Metazoa		cellular organisms					Heteroneura									Pterygota		Erebinae			Glossata	Hexapoda					Noctuoidea	Amphiesmenoptera
2013364	Eukaryota	Arthropoda	Insecta	Lepidoptera	Erebidae	Metalectra	Metalectra miserulata		Opisthokonta	Eumetazoa	Obtectomera										Bilateria	Protostomia	Ecdysozoa	Panarthropoda	Mandibulata	Pancrustacea	Dicondylia	Ditrysia	Endopterygota					Neoptera	Neolepidoptera		Metazoa		cellular organisms					Heteroneura									Pterygota		Erebinae			Glossata	Hexapoda					Noctuoidea	Amphiesmenoptera
2013365	Eukaryota	Arthropoda	Insecta	Lepidoptera	Erebidae	Metalectra	Metalectra tantillus		Opisthokonta	Eumetazoa	Obtectomera										Bilateria	Protostomia	Ecdysozoa	Panarthropoda	Mandibulata	Pancrustacea	Dicondylia	Ditrysia	Endopterygota					Neoptera	Neolepidoptera		Metazoa		cellular organisms					Heteroneura									Pterygota		Erebinae			Glossata	Hexapoda					Noctuoidea	Amphiesmenoptera
2013366	Eukaryota	Arthropoda	Insecta	Lepidoptera	Erebidae	Metria	Metria amella		Opisthokonta	Eumetazoa	Obtectomera										Bilateria	Protostomia	Ecdysozoa	Panarthropoda	Mandibulata	Pancrustacea	Dicondylia	Ditrysia	Endopterygota					Neoptera	Neolepidoptera		Metazoa		cellular organisms					Heteroneura									Pterygota		Erebinae			Glossata	Hexapoda					Noctuoidea	Amphiesmenoptera
2013367	Eukaryota	Arthropoda	Insecta	Lepidoptera	Erebidae	Metria	Metria bilineata		Opisthokonta	Eumetazoa	Obtectomera										Bilateria	Protostomia	Ecdysozoa	Panarthropoda	Mandibulata	Pancrustacea	Dicondylia	Ditrysia	Endopterygota					Neoptera	Neolepidoptera		Metazoa		cellular organisms					Heteroneura									Pterygota		Erebinae			Glossata	Hexapoda					Noctuoidea	Amphiesmenoptera
2013368	Eukaryota	Arthropoda	Insecta	Lepidoptera	Erebidae	Mimophisma	Mimophisma forbesi		Opisthokonta	Eumetazoa	Obtectomera										Bilateria	Protostomia	Ecdysozoa	Panarthropoda	Mandibulata	Pancrustacea	Dicondylia	Ditrysia	Endopterygota					Neoptera	Neolepidoptera		Metazoa		cellular organisms					Heteroneura									Pterygota		Erebinae			Glossata	Hexapoda					Noctuoidea	Amphiesmenoptera
2013369	Eukaryota	Arthropoda	Insecta	Lepidoptera	Erebidae	Mocis	Mocis cubana		Opisthokonta	Eumetazoa	Obtectomera										Bilateria	Protostomia	Ecdysozoa	Panarthropoda	Mandibulata	Pancrustacea	Dicondylia	Ditrysia	Endopterygota					Neoptera	Neolepidoptera		Metazoa		cellular organisms					Heteroneura									Pterygota		Erebinae			Glossata	Hexapoda					Noctuoidea	Amphiesmenoptera
2013370	Eukaryota	Arthropoda	Insecta	Lepidoptera	Erebidae	Mocis	Mocis marcida		Opisthokonta	Eumetazoa	Obtectomera										Bilateria	Protostomia	Ecdysozoa	Panarthropoda	Mandibulata	Pancrustacea	Dicondylia	Ditrysia	Endopterygota					Neoptera	Neolepidoptera		Metazoa		cellular organisms					Heteroneura									Pterygota		Erebinae			Glossata	Hexapoda					Noctuoidea	Amphiesmenoptera
2013371	Eukaryota	Arthropoda	Insecta	Lepidoptera	Erebidae	Mycterophora	Mycterophora monticola		Opisthokonta	Eumetazoa	Obtectomera										Bilateria	Protostomia	Ecdysozoa	Panarthropoda	Mandibulata	Pancrustacea	Dicondylia	Ditrysia	Endopterygota					Neoptera	Neolepidoptera		Metazoa		cellular organisms					Heteroneura									Pterygota		Hypeninae			Glossata	Hexapoda					Noctuoidea	Amphiesmenoptera
2013372	Eukaryota	Arthropoda	Insecta	Lepidoptera	Notodontidae	Nadata	Nadata oregonensis		Opisthokonta	Eumetazoa	Obtectomera										Bilateria	Protostomia	Ecdysozoa	Panarthropoda	Mandibulata	Pancrustacea	Dicondylia	Ditrysia	Endopterygota					Neoptera	Neolepidoptera		Metazoa		cellular organisms	Notodontidae incertae sedis				Heteroneura									Pterygota					Glossata	Hexapoda					Noctuoidea	Amphiesmenoptera
2013373	Eukaryota	Arthropoda	Insecta	Lepidoptera	Nolidae	Nola	Nola cereella		Opisthokonta	Eumetazoa	Obtectomera										Bilateria	Protostomia	Ecdysozoa	Panarthropoda	Mandibulata	Pancrustacea	Dicondylia	Ditrysia	Endopterygota					Neoptera	Neolepidoptera		Metazoa		cellular organisms					Heteroneura									Pterygota		Nolinae			Glossata	Hexapoda					Noctuoidea	Amphiesmenoptera
2013374	Eukaryota	Arthropoda	Insecta	Lepidoptera	Nolidae	Nola	Nola involuta		Opisthokonta	Eumetazoa	Obtectomera										Bilateria	Protostomia	Ecdysozoa	Panarthropoda	Mandibulata	Pancrustacea	Dicondylia	Ditrysia	Endopterygota					Neoptera	Neolepidoptera		Metazoa		cellular organisms					Heteroneura									Pterygota		Nolinae			Glossata	Hexapoda					Noctuoidea	Amphiesmenoptera
2013375	Eukaryota	Arthropoda	Insecta	Lepidoptera	Nolidae	Nola	Nola lagunculariae		Opisthokonta	Eumetazoa	Obtectomera										Bilateria	Protostomia	Ecdysozoa	Panarthropoda	Mandibulata	Pancrustacea	Dicondylia	Ditrysia	Endopterygota					Neoptera	Neolepidoptera		Metazoa		cellular organisms					Heteroneura									Pterygota		Nolinae			Glossata	Hexapoda					Noctuoidea	Amphiesmenoptera
2013376	Eukaryota	Arthropoda	Insecta	Lepidoptera	Erebidae	Nychioptera	Nychioptera accola		Opisthokonta	Eumetazoa	Obtectomera										Bilateria	Protostomia	Ecdysozoa	Panarthropoda	Mandibulata	Pancrustacea	Dicondylia	Ditrysia	Endopterygota					Neoptera	Neolepidoptera		Metazoa		cellular organisms					Heteroneura									Pterygota		Hypeninae			Glossata	Hexapoda					Noctuoidea	Amphiesmenoptera
2013377	Eukaryota	Arthropoda	Insecta	Lepidoptera	Nolidae	Nycteola	Nycteola fletcheri		Opisthokonta	Eumetazoa	Obtectomera										Bilateria	Protostomia	Ecdysozoa	Panarthropoda	Mandibulata	Pancrustacea	Dicondylia	Ditrysia	Endopterygota					Neoptera	Neolepidoptera		Metazoa		cellular organisms					Heteroneura									Pterygota		Chloephorinae			Glossata	Hexapoda					Noctuoidea	Amphiesmenoptera
2013378	Eukaryota	Arthropoda	Insecta	Lepidoptera	Notodontidae	Nystalea	Nystalea collaris		Opisthokonta	Eumetazoa	Obtectomera										Bilateria	Protostomia	Ecdysozoa	Panarthropoda	Mandibulata	Pancrustacea	Dicondylia	Ditrysia	Endopterygota					Neoptera	Neolepidoptera		Metazoa		cellular organisms					Heteroneura									Pterygota		Nystaleinae			Glossata	Hexapoda					Noctuoidea	Amphiesmenoptera
2013379	Eukaryota	Arthropoda	Insecta	Lepidoptera	Notodontidae	Nystalea	Nystalea eutalanta		Opisthokonta	Eumetazoa	Obtectomera										Bilateria	Protostomia	Ecdysozoa	Panarthropoda	Mandibulata	Pancrustacea	Dicondylia	Ditrysia	Endopterygota					Neoptera	Neolepidoptera		Metazoa		cellular organisms					Heteroneura									Pterygota		Nystaleinae			Glossata	Hexapoda					Noctuoidea	Amphiesmenoptera
2013380	Eukaryota	Arthropoda	Insecta	Lepidoptera	Notodontidae	Nystalea	Nystalea indiana		Opisthokonta	Eumetazoa	Obtectomera										Bilateria	Protostomia	Ecdysozoa	Panarthropoda	Mandibulata	Pancrustacea	Dicondylia	Ditrysia	Endopterygota					Neoptera	Neolepidoptera		Metazoa		cellular organisms					Heteroneura									Pterygota		Nystaleinae			Glossata	Hexapoda					Noctuoidea	Amphiesmenoptera
2013381	Eukaryota	Arthropoda	Insecta	Lepidoptera	Erebidae	Obrima	Obrima pyraloides		Opisthokonta	Eumetazoa	Obtectomera										Bilateria	Protostomia	Ecdysozoa	Panarthropoda	Mandibulata	Pancrustacea	Dicondylia	Ditrysia	Endopterygota					Neoptera	Neolepidoptera		Metazoa		cellular organisms					Heteroneura									Pterygota		Erebinae			Glossata	Hexapoda					Noctuoidea	Amphiesmenoptera
2013382	Eukaryota	Arthropoda	Insecta	Lepidoptera	Erebidae	Obrima	Obrima rinconada		Opisthokonta	Eumetazoa	Obtectomera										Bilateria	Protostomia	Ecdysozoa	Panarthropoda	Mandibulata	Pancrustacea	Dicondylia	Ditrysia	Endopterygota					Neoptera	Neolepidoptera		Metazoa		cellular organisms					Heteroneura									Pterygota		Erebinae			Glossata	Hexapoda					Noctuoidea	Amphiesmenoptera
2013383	Eukaryota	Arthropoda	Insecta	Lepidoptera	Notodontidae	Oligocentria	Oligocentria alpica		Opisthokonta	Eumetazoa	Obtectomera										Bilateria	Protostomia	Ecdysozoa	Panarthropoda	Mandibulata	Pancrustacea	Dicondylia	Ditrysia	Endopterygota					Neoptera	Neolepidoptera		Metazoa		cellular organisms	Notodontidae incertae sedis				Heteroneura									Pterygota					Glossata	Hexapoda					Noctuoidea	Amphiesmenoptera
2013384	Eukaryota	Arthropoda	Insecta	Lepidoptera	Notodontidae	Oligocentria	Oligocentria coloradensis		Opisthokonta	Eumetazoa	Obtectomera										Bilateria	Protostomia	Ecdysozoa	Panarthropoda	Mandibulata	Pancrustacea	Dicondylia	Ditrysia	Endopterygota					Neoptera	Neolepidoptera		Metazoa		cellular organisms	Notodontidae incertae sedis				Heteroneura									Pterygota					Glossata	Hexapoda					Noctuoidea	Amphiesmenoptera
2013385	Eukaryota	Arthropoda	Insecta	Lepidoptera	Notodontidae	Oligocentria	Oligocentria paradisus		Opisthokonta	Eumetazoa	Obtectomera										Bilateria	Protostomia	Ecdysozoa	Panarthropoda	Mandibulata	Pancrustacea	Dicondylia	Ditrysia	Endopterygota					Neoptera	Neolepidoptera		Metazoa		cellular organisms	Notodontidae incertae sedis				Heteroneura									Pterygota					Glossata	Hexapoda					Noctuoidea	Amphiesmenoptera
2013386	Eukaryota	Arthropoda	Insecta	Lepidoptera	Erebidae	Ommatochila	Ommatochila mundula		Opisthokonta	Eumetazoa	Obtectomera										Bilateria	Protostomia	Ecdysozoa	Panarthropoda	Mandibulata	Pancrustacea	Dicondylia	Ditrysia	Endopterygota					Neoptera	Neolepidoptera		Metazoa		cellular organisms					Heteroneura									Pterygota		Hypeninae			Glossata	Hexapoda					Noctuoidea	Amphiesmenoptera
2013387	Eukaryota	Arthropoda	Insecta	Lepidoptera	Erebidae	Orgyia	Orgyia cana		Opisthokonta	Eumetazoa	Obtectomera										Bilateria	Protostomia	Ecdysozoa	Panarthropoda	Mandibulata	Pancrustacea	Dicondylia	Ditrysia	Endopterygota					Neoptera	Neolepidoptera		Metazoa		cellular organisms					Heteroneura									Pterygota		Lymantriinae			Glossata	Hexapoda					Noctuoidea	Amphiesmenoptera
2013388	Eukaryota	Arthropoda	Insecta	Lepidoptera	Erebidae	Orgyia	Orgyia detrita		Opisthokonta	Eumetazoa	Obtectomera										Bilateria	Protostomia	Ecdysozoa	Panarthropoda	Mandibulata	Pancrustacea	Dicondylia	Ditrysia	Endopterygota					Neoptera	Neolepidoptera		Metazoa		cellular organisms					Heteroneura									Pterygota		Lymantriinae			Glossata	Hexapoda					Noctuoidea	Amphiesmenoptera
2013389	Eukaryota	Arthropoda	Insecta	Lepidoptera	Erebidae	Orgyia	Orgyia falcata		Opisthokonta	Eumetazoa	Obtectomera										Bilateria	Protostomia	Ecdysozoa	Panarthropoda	Mandibulata	Pancrustacea	Dicondylia	Ditrysia	Endopterygota					Neoptera	Neolepidoptera		Metazoa		cellular organisms					Heteroneura									Pterygota		Lymantriinae			Glossata	Hexapoda					Noctuoidea	Amphiesmenoptera
2013390	Eukaryota	Arthropoda	Insecta	Lepidoptera	Erebidae	Orgyia	Orgyia magna		Opisthokonta	Eumetazoa	Obtectomera										Bilateria	Protostomia	Ecdysozoa	Panarthropoda	Mandibulata	Pancrustacea	Dicondylia	Ditrysia	Endopterygota					Neoptera	Neolepidoptera		Metazoa		cellular organisms					Heteroneura									Pterygota		Lymantriinae			Glossata	Hexapoda					Noctuoidea	Amphiesmenoptera
2013391	Eukaryota	Arthropoda	Insecta	Lepidoptera	Erebidae	Orodesma	Orodesma apicina		Opisthokonta	Eumetazoa	Obtectomera										Bilateria	Protostomia	Ecdysozoa	Panarthropoda	Mandibulata	Pancrustacea	Dicondylia	Ditrysia	Endopterygota					Neoptera	Neolepidoptera		Metazoa		cellular organisms					Heteroneura									Pterygota		Erebinae			Glossata	Hexapoda					Noctuoidea	Amphiesmenoptera
2013392	Eukaryota	Arthropoda	Insecta	Lepidoptera	Erebidae	Oxycilla	Oxycilla basipallida		Opisthokonta	Eumetazoa	Obtectomera										Bilateria	Protostomia	Ecdysozoa	Panarthropoda	Mandibulata	Pancrustacea	Dicondylia	Ditrysia	Endopterygota					Neoptera	Neolepidoptera		Metazoa		cellular organisms					Heteroneura									Pterygota		Rivulinae (moth)			Glossata	Hexapoda					Noctuoidea	Amphiesmenoptera
2013393	Eukaryota	Arthropoda	Insecta	Lepidoptera	Erebidae	Oxycilla	Oxycilla mitographa		Opisthokonta	Eumetazoa	Obtectomera										Bilateria	Protostomia	Ecdysozoa	Panarthropoda	Mandibulata	Pancrustacea	Dicondylia	Ditrysia	Endopterygota					Neoptera	Neolepidoptera		Metazoa		cellular organisms					Heteroneura									Pterygota		Rivulinae (moth)			Glossata	Hexapoda					Noctuoidea	Amphiesmenoptera
2013394	Eukaryota	Arthropoda	Insecta	Lepidoptera	Euteliidae	Paectes	Paectes acutangula		Opisthokonta	Eumetazoa	Obtectomera										Bilateria	Protostomia	Ecdysozoa	Panarthropoda	Mandibulata	Pancrustacea	Dicondylia	Ditrysia	Endopterygota					Neoptera	Neolepidoptera		Metazoa		cellular organisms					Heteroneura									Pterygota		Euteliinae			Glossata	Hexapoda					Noctuoidea	Amphiesmenoptera
2013395	Eukaryota	Arthropoda	Insecta	Lepidoptera	Euteliidae	Paectes	Paectes asper		Opisthokonta	Eumetazoa	Obtectomera										Bilateria	Protostomia	Ecdysozoa	Panarthropoda	Mandibulata	Pancrustacea	Dicondylia	Ditrysia	Endopterygota					Neoptera	Neolepidoptera		Metazoa		cellular organisms					Heteroneura									Pterygota		Euteliinae			Glossata	Hexapoda					Noctuoidea	Amphiesmenoptera
2013396	Eukaryota	Arthropoda	Insecta	Lepidoptera	Euteliidae	Paectes	Paectes declinata		Opisthokonta	Eumetazoa	Obtectomera										Bilateria	Protostomia	Ecdysozoa	Panarthropoda	Mandibulata	Pancrustacea	Dicondylia	Ditrysia	Endopterygota					Neoptera	Neolepidoptera		Metazoa		cellular organisms					Heteroneura									Pterygota		Euteliinae			Glossata	Hexapoda					Noctuoidea	Amphiesmenoptera
2013397	Eukaryota	Arthropoda	Insecta	Lepidoptera	Euteliidae	Paectes	Paectes nana		Opisthokonta	Eumetazoa	Obtectomera										Bilateria	Protostomia	Ecdysozoa	Panarthropoda	Mandibulata	Pancrustacea	Dicondylia	Ditrysia	Endopterygota					Neoptera	Neolepidoptera		Metazoa		cellular organisms					Heteroneura									Pterygota		Euteliinae			Glossata	Hexapoda					Noctuoidea	Amphiesmenoptera
2013398	Eukaryota	Arthropoda	Insecta	Lepidoptera	Erebidae	Palpidia	Palpidia pallidior		Opisthokonta	Eumetazoa	Obtectomera										Bilateria	Protostomia	Ecdysozoa	Panarthropoda	Mandibulata	Pancrustacea	Dicondylia	Ditrysia	Endopterygota					Neoptera	Neolepidoptera		Metazoa		cellular organisms					Heteroneura									Pterygota		Erebinae			Glossata	Hexapoda					Noctuoidea	Amphiesmenoptera
2013399	Eukaryota	Arthropoda	Insecta	Lepidoptera	Erebidae	Panula	Panula inconstans		Opisthokonta	Eumetazoa	Obtectomera										Bilateria	Protostomia	Ecdysozoa	Panarthropoda	Mandibulata	Pancrustacea	Dicondylia	Ditrysia	Endopterygota					Neoptera	Neolepidoptera		Metazoa		cellular organisms					Heteroneura									Pterygota		Erebinae			Glossata	Hexapoda					Noctuoidea	Amphiesmenoptera
2013400	Eukaryota	Arthropoda	Insecta	Lepidoptera	Erebidae	Phalaenophana	Phalaenophana extremalis		Opisthokonta	Eumetazoa	Obtectomera										Bilateria	Protostomia	Ecdysozoa	Panarthropoda	Mandibulata	Pancrustacea	Dicondylia	Ditrysia	Endopterygota					Neoptera	Neolepidoptera		Metazoa		cellular organisms					Heteroneura									Pterygota		Herminiinae			Glossata	Hexapoda					Noctuoidea	Amphiesmenoptera
2013401	Eukaryota	Arthropoda	Insecta	Lepidoptera	Erebidae	Pharga	Pharga pallens		Opisthokonta	Eumetazoa	Obtectomera										Bilateria	Protostomia	Ecdysozoa	Panarthropoda	Mandibulata	Pancrustacea	Dicondylia	Ditrysia	Endopterygota					Neoptera	Neolepidoptera		Metazoa		cellular organisms					Heteroneura									Pterygota		Erebinae			Glossata	Hexapoda					Noctuoidea	Amphiesmenoptera
2013402	Eukaryota	Arthropoda	Insecta	Lepidoptera	Erebidae	Phlyctaina	Phlyctaina irrigualis		Opisthokonta	Eumetazoa	Obtectomera										Bilateria	Protostomia	Ecdysozoa	Panarthropoda	Mandibulata	Pancrustacea	Dicondylia	Ditrysia	Endopterygota					Neoptera	Neolepidoptera		Metazoa		cellular organisms					Heteroneura									Pterygota		Herminiinae			Glossata	Hexapoda					Noctuoidea	Amphiesmenoptera
2013403	Eukaryota	Arthropoda	Insecta	Lepidoptera	Erebidae	Phyprosopus	Phyprosopus callitrichoides		Opisthokonta	Eumetazoa	Obtectomera										Bilateria	Protostomia	Ecdysozoa	Panarthropoda	Mandibulata	Pancrustacea	Dicondylia	Ditrysia	Endopterygota					Neoptera	Neolepidoptera		Metazoa		cellular organisms					Heteroneura									Pterygota		Erebinae			Glossata	Hexapoda					Noctuoidea	Amphiesmenoptera
2013404	Eukaryota	Arthropoda	Insecta	Lepidoptera	Erebidae	Physula	Physula albipunctilla		Opisthokonta	Eumetazoa	Obtectomera										Bilateria	Protostomia	Ecdysozoa	Panarthropoda	Mandibulata	Pancrustacea	Dicondylia	Ditrysia	Endopterygota					Neoptera	Neolepidoptera		Metazoa		cellular organisms					Heteroneura									Pterygota		Herminiinae			Glossata	Hexapoda					Noctuoidea	Amphiesmenoptera
2013405	Eukaryota	Arthropoda	Insecta	Lepidoptera	Erebidae	Phytometra	Phytometra apicata		Opisthokonta	Eumetazoa	Obtectomera										Bilateria	Protostomia	Ecdysozoa	Panarthropoda	Mandibulata	Pancrustacea	Dicondylia	Ditrysia	Endopterygota					Neoptera	Neolepidoptera		Metazoa		cellular organisms					Heteroneura									Pterygota		Hypeninae			Glossata	Hexapoda					Noctuoidea	Amphiesmenoptera
2013406	Eukaryota	Arthropoda	Insecta	Lepidoptera	Erebidae	Phytometra	Phytometra obliqualis		Opisthokonta	Eumetazoa	Obtectomera										Bilateria	Protostomia	Ecdysozoa	Panarthropoda	Mandibulata	Pancrustacea	Dicondylia	Ditrysia	Endopterygota					Neoptera	Neolepidoptera		Metazoa		cellular organisms					Heteroneura									Pterygota		Hypeninae			Glossata	Hexapoda					Noctuoidea	Amphiesmenoptera
2013407	Eukaryota	Arthropoda	Insecta	Lepidoptera	Erebidae	Phytometra	Phytometra orgiae		Opisthokonta	Eumetazoa	Obtectomera										Bilateria	Protostomia	Ecdysozoa	Panarthropoda	Mandibulata	Pancrustacea	Dicondylia	Ditrysia	Endopterygota					Neoptera	Neolepidoptera		Metazoa		cellular organisms					Heteroneura									Pterygota		Hypeninae			Glossata	Hexapoda					Noctuoidea	Amphiesmenoptera
2013408	Eukaryota	Arthropoda	Insecta	Lepidoptera	Erebidae	Plusiodonta	Plusiodonta amado		Opisthokonta	Eumetazoa	Obtectomera										Bilateria	Protostomia	Ecdysozoa	Panarthropoda	Mandibulata	Pancrustacea	Dicondylia	Ditrysia	Endopterygota					Neoptera	Neolepidoptera		Metazoa		cellular organisms					Heteroneura									Pterygota		Erebinae			Glossata	Hexapoda					Noctuoidea	Amphiesmenoptera
2013409	Eukaryota	Arthropoda	Insecta	Lepidoptera	Noctuidae	Proroblemma	Proroblemma testa		Opisthokonta	Eumetazoa	Obtectomera										Bilateria	Protostomia	Ecdysozoa	Panarthropoda	Mandibulata	Pancrustacea	Dicondylia	Ditrysia	Endopterygota					Neoptera	Neolepidoptera		Metazoa		cellular organisms					Heteroneura									Pterygota		Acontiinae			Glossata	Hexapoda					Noctuoidea	Amphiesmenoptera
2013410	Eukaryota	Arthropoda	Insecta	Lepidoptera	Erebidae	Psammathodoxa	Psammathodoxa cochlidioides		Opisthokonta	Eumetazoa	Obtectomera										Bilateria	Protostomia	Ecdysozoa	Panarthropoda	Mandibulata	Pancrustacea	Dicondylia	Ditrysia	Endopterygota					Neoptera	Neolepidoptera		Metazoa		cellular organisms					Heteroneura									Pterygota		Erebinae			Glossata	Hexapoda					Noctuoidea	Amphiesmenoptera
2013411	Eukaryota	Arthropoda	Insecta	Lepidoptera	Erebidae	Pseudanthracia	Pseudanthracia coracias		Opisthokonta	Eumetazoa	Obtectomera										Bilateria	Protostomia	Ecdysozoa	Panarthropoda	Mandibulata	Pancrustacea	Dicondylia	Ditrysia	Endopterygota					Neoptera	Neolepidoptera		Metazoa		cellular organisms					Heteroneura									Pterygota		Erebinae			Glossata	Hexapoda					Noctuoidea	Amphiesmenoptera
2013412	Eukaryota	Arthropoda	Insecta	Lepidoptera	Erebidae	Pseudorgyia	Pseudorgyia russula		Opisthokonta	Eumetazoa	Obtectomera										Bilateria	Protostomia	Ecdysozoa	Panarthropoda	Mandibulata	Pancrustacea	Dicondylia	Ditrysia	Endopterygota					Neoptera	Neolepidoptera		Metazoa		cellular organisms					Heteroneura									Pterygota		Erebinae			Glossata	Hexapoda					Noctuoidea	Amphiesmenoptera
2013413	Eukaryota	Arthropoda	Insecta	Lepidoptera	Erebidae	Pseudorgyia	Pseudorgyia versuta		Opisthokonta	Eumetazoa	Obtectomera										Bilateria	Protostomia	Ecdysozoa	Panarthropoda	Mandibulata	Pancrustacea	Dicondylia	Ditrysia	Endopterygota					Neoptera	Neolepidoptera		Metazoa		cellular organisms					Heteroneura									Pterygota		Erebinae			Glossata	Hexapoda					Noctuoidea	Amphiesmenoptera
2013414	Eukaryota	Arthropoda	Insecta	Lepidoptera	Erebidae	Ptichodis	Ptichodis bistrigata		Opisthokonta	Eumetazoa	Obtectomera										Bilateria	Protostomia	Ecdysozoa	Panarthropoda	Mandibulata	Pancrustacea	Dicondylia	Ditrysia	Endopterygota					Neoptera	Neolepidoptera		Metazoa		cellular organisms					Heteroneura									Pterygota		Erebinae			Glossata	Hexapoda					Noctuoidea	Amphiesmenoptera
2013415	Eukaryota	Arthropoda	Insecta	Lepidoptera	Erebidae	Ptichodis	Ptichodis herbarum		Opisthokonta	Eumetazoa	Obtectomera										Bilateria	Protostomia	Ecdysozoa	Panarthropoda	Mandibulata	Pancrustacea	Dicondylia	Ditrysia	Endopterygota					Neoptera	Neolepidoptera		Metazoa		cellular organisms					Heteroneura									Pterygota		Erebinae			Glossata	Hexapoda					Noctuoidea	Amphiesmenoptera
2013416	Eukaryota	Arthropoda	Insecta	Lepidoptera	Erebidae	Ptichodis	Ptichodis ovalis		Opisthokonta	Eumetazoa	Obtectomera										Bilateria	Protostomia	Ecdysozoa	Panarthropoda	Mandibulata	Pancrustacea	Dicondylia	Ditrysia	Endopterygota					Neoptera	Neolepidoptera		Metazoa		cellular organisms					Heteroneura									Pterygota		Erebinae			Glossata	Hexapoda					Noctuoidea	Amphiesmenoptera
2013417	Eukaryota	Arthropoda	Insecta	Lepidoptera	Erebidae	Ptichodis	Ptichodis pacalis		Opisthokonta	Eumetazoa	Obtectomera										Bilateria	Protostomia	Ecdysozoa	Panarthropoda	Mandibulata	Pancrustacea	Dicondylia	Ditrysia	Endopterygota					Neoptera	Neolepidoptera		Metazoa		cellular organisms					Heteroneura									Pterygota		Erebinae			Glossata	Hexapoda					Noctuoidea	Amphiesmenoptera
2013418	Eukaryota	Arthropoda	Insecta	Lepidoptera	Erebidae	Ptichodis	Ptichodis vinculum		Opisthokonta	Eumetazoa	Obtectomera										Bilateria	Protostomia	Ecdysozoa	Panarthropoda	Mandibulata	Pancrustacea	Dicondylia	Ditrysia	Endopterygota					Neoptera	Neolepidoptera		Metazoa		cellular organisms					Heteroneura									Pterygota		Erebinae			Glossata	Hexapoda					Noctuoidea	Amphiesmenoptera
2013419	Eukaryota	Arthropoda	Insecta	Lepidoptera	Erebidae	Rejectaria	Rejectaria albisinuata		Opisthokonta	Eumetazoa	Obtectomera										Bilateria	Protostomia	Ecdysozoa	Panarthropoda	Mandibulata	Pancrustacea	Dicondylia	Ditrysia	Endopterygota					Neoptera	Neolepidoptera		Metazoa		cellular organisms					Heteroneura									Pterygota		Herminiinae			Glossata	Hexapoda					Noctuoidea	Amphiesmenoptera
2013420	Eukaryota	Arthropoda	Insecta	Lepidoptera	Erebidae	Renia	Renia hutsoni		Opisthokonta	Eumetazoa	Obtectomera										Bilateria	Protostomia	Ecdysozoa	Panarthropoda	Mandibulata	Pancrustacea	Dicondylia	Ditrysia	Endopterygota					Neoptera	Neolepidoptera		Metazoa		cellular organisms					Heteroneura									Pterygota		Herminiinae			Glossata	Hexapoda					Noctuoidea	Amphiesmenoptera
2013421	Eukaryota	Arthropoda	Insecta	Lepidoptera	Erebidae	Renia	Renia mortualis		Opisthokonta	Eumetazoa	Obtectomera										Bilateria	Protostomia	Ecdysozoa	Panarthropoda	Mandibulata	Pancrustacea	Dicondylia	Ditrysia	Endopterygota					Neoptera	Neolepidoptera		Metazoa		cellular organisms					Heteroneura									Pterygota		Herminiinae			Glossata	Hexapoda					Noctuoidea	Amphiesmenoptera
2013422	Eukaryota	Arthropoda	Insecta	Lepidoptera	Erebidae	Renia	Renia nemoralis		Opisthokonta	Eumetazoa	Obtectomera										Bilateria	Protostomia	Ecdysozoa	Panarthropoda	Mandibulata	Pancrustacea	Dicondylia	Ditrysia	Endopterygota					Neoptera	Neolepidoptera		Metazoa		cellular organisms					Heteroneura									Pterygota		Herminiinae			Glossata	Hexapoda					Noctuoidea	Amphiesmenoptera
2013423	Eukaryota	Arthropoda	Insecta	Lepidoptera	Erebidae	Renia	Renia pulverosalis		Opisthokonta	Eumetazoa	Obtectomera										Bilateria	Protostomia	Ecdysozoa	Panarthropoda	Mandibulata	Pancrustacea	Dicondylia	Ditrysia	Endopterygota					Neoptera	Neolepidoptera		Metazoa		cellular organisms					Heteroneura									Pterygota		Herminiinae			Glossata	Hexapoda					Noctuoidea	Amphiesmenoptera
2013424	Eukaryota	Arthropoda	Insecta	Lepidoptera	Erebidae	Renia	Renia rigida		Opisthokonta	Eumetazoa	Obtectomera										Bilateria	Protostomia	Ecdysozoa	Panarthropoda	Mandibulata	Pancrustacea	Dicondylia	Ditrysia	Endopterygota					Neoptera	Neolepidoptera		Metazoa		cellular organisms					Heteroneura									Pterygota		Herminiinae			Glossata	Hexapoda					Noctuoidea	Amphiesmenoptera
2013425	Eukaryota	Arthropoda	Insecta	Lepidoptera	Erebidae	Renia	Renia salusalis		Opisthokonta	Eumetazoa	Obtectomera										Bilateria	Protostomia	Ecdysozoa	Panarthropoda	Mandibulata	Pancrustacea	Dicondylia	Ditrysia	Endopterygota					Neoptera	Neolepidoptera		Metazoa		cellular organisms					Heteroneura									Pterygota		Herminiinae			Glossata	Hexapoda					Noctuoidea	Amphiesmenoptera
2013426	Eukaryota	Arthropoda	Insecta	Lepidoptera	Erebidae	Renodes	Renodes curviluna		Opisthokonta	Eumetazoa	Obtectomera										Bilateria	Protostomia	Ecdysozoa	Panarthropoda	Mandibulata	Pancrustacea	Dicondylia	Ditrysia	Endopterygota					Neoptera	Neolepidoptera		Metazoa		cellular organisms					Heteroneura									Pterygota		Erebinae			Glossata	Hexapoda					Noctuoidea	Amphiesmenoptera
2013427	Eukaryota	Arthropoda	Insecta	Lepidoptera	Notodontidae	Rifargia	Rifargia bichorda		Opisthokonta	Eumetazoa	Obtectomera										Bilateria	Protostomia	Ecdysozoa	Panarthropoda	Mandibulata	Pancrustacea	Dicondylia	Ditrysia	Endopterygota					Neoptera	Neolepidoptera		Metazoa		cellular organisms	Notodontidae incertae sedis				Heteroneura									Pterygota					Glossata	Hexapoda					Noctuoidea	Amphiesmenoptera
2013428	Eukaryota	Arthropoda	Insecta	Lepidoptera	Erebidae	Rivula	Rivula pusilla		Opisthokonta	Eumetazoa	Obtectomera										Bilateria	Protostomia	Ecdysozoa	Panarthropoda	Mandibulata	Pancrustacea	Dicondylia	Ditrysia	Endopterygota					Neoptera	Neolepidoptera		Metazoa		cellular organisms					Heteroneura									Pterygota		Rivulinae (moth)			Glossata	Hexapoda					Noctuoidea	Amphiesmenoptera
2013429	Eukaryota	Arthropoda	Insecta	Lepidoptera	Erebidae	Rivula	Rivula stepheni		Opisthokonta	Eumetazoa	Obtectomera										Bilateria	Protostomia	Ecdysozoa	Panarthropoda	Mandibulata	Pancrustacea	Dicondylia	Ditrysia	Endopterygota					Neoptera	Neolepidoptera		Metazoa		cellular organisms					Heteroneura									Pterygota		Rivulinae (moth)			Glossata	Hexapoda					Noctuoidea	Amphiesmenoptera
2013430	Eukaryota	Arthropoda	Insecta	Lepidoptera	Notodontidae	Schizura	Schizura biedermani		Opisthokonta	Eumetazoa	Obtectomera										Bilateria	Protostomia	Ecdysozoa	Panarthropoda	Mandibulata	Pancrustacea	Dicondylia	Ditrysia	Endopterygota					Neoptera	Neolepidoptera		Metazoa		cellular organisms	Notodontidae incertae sedis				Heteroneura									Pterygota					Glossata	Hexapoda					Noctuoidea	Amphiesmenoptera
2013431	Eukaryota	Arthropoda	Insecta	Lepidoptera	Notodontidae	Schizura	Schizura errucata		Opisthokonta	Eumetazoa	Obtectomera										Bilateria	Protostomia	Ecdysozoa	Panarthropoda	Mandibulata	Pancrustacea	Dicondylia	Ditrysia	Endopterygota					Neoptera	Neolepidoptera		Metazoa		cellular organisms	Notodontidae incertae sedis				Heteroneura									Pterygota					Glossata	Hexapoda					Noctuoidea	Amphiesmenoptera
2013432	Eukaryota	Arthropoda	Insecta	Lepidoptera	Erebidae	Scolecocampa	Scolecocampa atriluna		Opisthokonta	Eumetazoa	Obtectomera										Bilateria	Protostomia	Ecdysozoa	Panarthropoda	Mandibulata	Pancrustacea	Dicondylia	Ditrysia	Endopterygota					Neoptera	Neolepidoptera		Metazoa		cellular organisms					Heteroneura									Pterygota		Erebinae			Glossata	Hexapoda					Noctuoidea	Amphiesmenoptera
2013433	Eukaryota	Arthropoda	Insecta	Lepidoptera	Erebidae	Selenisa	Selenisa sueroides		Opisthokonta	Eumetazoa	Obtectomera										Bilateria	Protostomia	Ecdysozoa	Panarthropoda	Mandibulata	Pancrustacea	Dicondylia	Ditrysia	Endopterygota					Neoptera	Neolepidoptera		Metazoa		cellular organisms					Heteroneura									Pterygota		Erebinae			Glossata	Hexapoda					Noctuoidea	Amphiesmenoptera
2013434	Eukaryota	Arthropoda	Insecta	Lepidoptera	Noctuidae	Sigela	Sigela basipunctaria		Opisthokonta	Eumetazoa	Obtectomera										Bilateria	Protostomia	Ecdysozoa	Panarthropoda	Mandibulata	Pancrustacea	Dicondylia	Ditrysia	Endopterygota					Neoptera	Neolepidoptera		Metazoa		cellular organisms					Heteroneura									Pterygota		Acontiinae			Glossata	Hexapoda					Noctuoidea	Amphiesmenoptera
2013435	Eukaryota	Arthropoda	Insecta	Lepidoptera	Noctuidae	Sigela	Sigela brauneata		Opisthokonta	Eumetazoa	Obtectomera										Bilateria	Protostomia	Ecdysozoa	Panarthropoda	Mandibulata	Pancrustacea	Dicondylia	Ditrysia	Endopterygota					Neoptera	Neolepidoptera		Metazoa		cellular organisms					Heteroneura									Pterygota		Acontiinae			Glossata	Hexapoda					Noctuoidea	Amphiesmenoptera
2013436	Eukaryota	Arthropoda	Insecta	Lepidoptera	Noctuidae	Sigela	Sigela eoides		Opisthokonta	Eumetazoa	Obtectomera										Bilateria	Protostomia	Ecdysozoa	Panarthropoda	Mandibulata	Pancrustacea	Dicondylia	Ditrysia	Endopterygota					Neoptera	Neolepidoptera		Metazoa		cellular organisms					Heteroneura									Pterygota		Acontiinae			Glossata	Hexapoda					Noctuoidea	Amphiesmenoptera
2013437	Eukaryota	Arthropoda	Insecta	Lepidoptera	Noctuidae	Sigela	Sigela penumbrata		Opisthokonta	Eumetazoa	Obtectomera										Bilateria	Protostomia	Ecdysozoa	Panarthropoda	Mandibulata	Pancrustacea	Dicondylia	Ditrysia	Endopterygota					Neoptera	Neolepidoptera		Metazoa		cellular organisms					Heteroneura									Pterygota		Acontiinae			Glossata	Hexapoda					Noctuoidea	Amphiesmenoptera
2013438	Eukaryota	Arthropoda	Insecta	Lepidoptera	Noctuidae	Syllectra	Syllectra erycata		Opisthokonta	Eumetazoa	Obtectomera										Bilateria	Protostomia	Ecdysozoa	Panarthropoda	Mandibulata	Pancrustacea	Dicondylia	Ditrysia	Endopterygota					Neoptera	Neolepidoptera		Metazoa		cellular organisms					Heteroneura									Pterygota		Ophiderinae			Glossata	Hexapoda					Noctuoidea	Amphiesmenoptera
2013439	Eukaryota	Arthropoda	Insecta	Lepidoptera	Notodontidae	Symmerista	Symmerista suavis		Opisthokonta	Eumetazoa	Obtectomera										Bilateria	Protostomia	Ecdysozoa	Panarthropoda	Mandibulata	Pancrustacea	Dicondylia	Ditrysia	Endopterygota					Neoptera	Neolepidoptera		Metazoa		cellular organisms	Notodontidae incertae sedis				Heteroneura									Pterygota					Glossata	Hexapoda					Noctuoidea	Amphiesmenoptera
2013440	Eukaryota	Arthropoda	Insecta	Lepidoptera	Notodontidae	Symmerista	Symmerista zacualpana		Opisthokonta	Eumetazoa	Obtectomera										Bilateria	Protostomia	Ecdysozoa	Panarthropoda	Mandibulata	Pancrustacea	Dicondylia	Ditrysia	Endopterygota					Neoptera	Neolepidoptera		Metazoa		cellular organisms	Notodontidae incertae sedis				Heteroneura									Pterygota					Glossata	Hexapoda					Noctuoidea	Amphiesmenoptera
2013441	Eukaryota	Arthropoda	Insecta	Lepidoptera	Erebidae	Toxonprucha	Toxonprucha clientis		Opisthokonta	Eumetazoa	Obtectomera										Bilateria	Protostomia	Ecdysozoa	Panarthropoda	Mandibulata	Pancrustacea	Dicondylia	Ditrysia	Endopterygota					Neoptera	Neolepidoptera		Metazoa		cellular organisms					Heteroneura									Pterygota		Erebinae			Glossata	Hexapoda					Noctuoidea	Amphiesmenoptera
2013442	Eukaryota	Arthropoda	Insecta	Lepidoptera	Erebidae	Toxonprucha	Toxonprucha crudelis		Opisthokonta	Eumetazoa	Obtectomera										Bilateria	Protostomia	Ecdysozoa	Panarthropoda	Mandibulata	Pancrustacea	Dicondylia	Ditrysia	Endopterygota					Neoptera	Neolepidoptera		Metazoa		cellular organisms					Heteroneura									Pterygota		Erebinae			Glossata	Hexapoda					Noctuoidea	Amphiesmenoptera
2013443	Eukaryota	Arthropoda	Insecta	Lepidoptera	Erebidae	Toxonprucha	Toxonprucha excavata		Opisthokonta	Eumetazoa	Obtectomera										Bilateria	Protostomia	Ecdysozoa	Panarthropoda	Mandibulata	Pancrustacea	Dicondylia	Ditrysia	Endopterygota					Neoptera	Neolepidoptera		Metazoa		cellular organisms					Heteroneura									Pterygota		Erebinae			Glossata	Hexapoda					Noctuoidea	Amphiesmenoptera
2013444	Eukaryota	Arthropoda	Insecta	Lepidoptera	Erebidae	Toxonprucha	Toxonprucha pardalis		Opisthokonta	Eumetazoa	Obtectomera										Bilateria	Protostomia	Ecdysozoa	Panarthropoda	Mandibulata	Pancrustacea	Dicondylia	Ditrysia	Endopterygota					Neoptera	Neolepidoptera		Metazoa		cellular organisms					Heteroneura									Pterygota		Erebinae			Glossata	Hexapoda					Noctuoidea	Amphiesmenoptera
2013445	Eukaryota	Arthropoda	Insecta	Lepidoptera	Erebidae	Toxonprucha	Toxonprucha psegmapteryx		Opisthokonta	Eumetazoa	Obtectomera										Bilateria	Protostomia	Ecdysozoa	Panarthropoda	Mandibulata	Pancrustacea	Dicondylia	Ditrysia	Endopterygota					Neoptera	Neolepidoptera		Metazoa		cellular organisms					Heteroneura									Pterygota		Erebinae			Glossata	Hexapoda					Noctuoidea	Amphiesmenoptera
2013446	Eukaryota	Arthropoda	Insecta	Lepidoptera	Erebidae	Toxonprucha	Toxonprucha repentis		Opisthokonta	Eumetazoa	Obtectomera										Bilateria	Protostomia	Ecdysozoa	Panarthropoda	Mandibulata	Pancrustacea	Dicondylia	Ditrysia	Endopterygota					Neoptera	Neolepidoptera		Metazoa		cellular organisms					Heteroneura									Pterygota		Erebinae			Glossata	Hexapoda					Noctuoidea	Amphiesmenoptera
2013447	Eukaryota	Arthropoda	Insecta	Lepidoptera	Erebidae	Toxonprucha	Toxonprucha strigalis		Opisthokonta	Eumetazoa	Obtectomera										Bilateria	Protostomia	Ecdysozoa	Panarthropoda	Mandibulata	Pancrustacea	Dicondylia	Ditrysia	Endopterygota					Neoptera	Neolepidoptera		Metazoa		cellular organisms					Heteroneura									Pterygota		Erebinae			Glossata	Hexapoda					Noctuoidea	Amphiesmenoptera
2013448	Eukaryota	Arthropoda	Insecta	Lepidoptera	Erebidae	Toxonprucha	Toxonprucha volucris		Opisthokonta	Eumetazoa	Obtectomera										Bilateria	Protostomia	Ecdysozoa	Panarthropoda	Mandibulata	Pancrustacea	Dicondylia	Ditrysia	Endopterygota					Neoptera	Neolepidoptera		Metazoa		cellular organisms					Heteroneura									Pterygota		Erebinae			Glossata	Hexapoda					Noctuoidea	Amphiesmenoptera
2013449	Eukaryota	Arthropoda	Insecta	Lepidoptera	Erebidae	Zale	Zale buchholzi		Opisthokonta	Eumetazoa	Obtectomera										Bilateria	Protostomia	Ecdysozoa	Panarthropoda	Mandibulata	Pancrustacea	Dicondylia	Ditrysia	Endopterygota					Neoptera	Neolepidoptera		Metazoa		cellular organisms					Heteroneura									Pterygota		Erebinae			Glossata	Hexapoda					Noctuoidea	Amphiesmenoptera
2013450	Eukaryota	Arthropoda	Insecta	Lepidoptera	Erebidae	Zale	Zale chisosensis		Opisthokonta	Eumetazoa	Obtectomera										Bilateria	Protostomia	Ecdysozoa	Panarthropoda	Mandibulata	Pancrustacea	Dicondylia	Ditrysia	Endopterygota					Neoptera	Neolepidoptera		Metazoa		cellular organisms					Heteroneura									Pterygota		Erebinae			Glossata	Hexapoda					Noctuoidea	Amphiesmenoptera
2013451	Eukaryota	Arthropoda	Insecta	Lepidoptera	Erebidae	Zale	Zale colorado		Opisthokonta	Eumetazoa	Obtectomera										Bilateria	Protostomia	Ecdysozoa	Panarthropoda	Mandibulata	Pancrustacea	Dicondylia	Ditrysia	Endopterygota					Neoptera	Neolepidoptera		Metazoa		cellular organisms					Heteroneura									Pterygota		Erebinae			Glossata	Hexapoda					Noctuoidea	Amphiesmenoptera
2013452	Eukaryota	Arthropoda	Insecta	Lepidoptera	Erebidae	Zale	Zale confusa		Opisthokonta	Eumetazoa	Obtectomera										Bilateria	Protostomia	Ecdysozoa	Panarthropoda	Mandibulata	Pancrustacea	Dicondylia	Ditrysia	Endopterygota					Neoptera	Neolepidoptera		Metazoa		cellular organisms					Heteroneura									Pterygota		Erebinae			Glossata	Hexapoda					Noctuoidea	Amphiesmenoptera
2013453	Eukaryota	Arthropoda	Insecta	Lepidoptera	Erebidae	Zale	Zale curema		Opisthokonta	Eumetazoa	Obtectomera										Bilateria	Protostomia	Ecdysozoa	Panarthropoda	Mandibulata	Pancrustacea	Dicondylia	Ditrysia	Endopterygota					Neoptera	Neolepidoptera		Metazoa		cellular organisms					Heteroneura									Pterygota		Erebinae			Glossata	Hexapoda					Noctuoidea	Amphiesmenoptera
2013454	Eukaryota	Arthropoda	Insecta	Lepidoptera	Erebidae	Zale	Zale declarans		Opisthokonta	Eumetazoa	Obtectomera										Bilateria	Protostomia	Ecdysozoa	Panarthropoda	Mandibulata	Pancrustacea	Dicondylia	Ditrysia	Endopterygota					Neoptera	Neolepidoptera		Metazoa		cellular organisms					Heteroneura									Pterygota		Erebinae			Glossata	Hexapoda					Noctuoidea	Amphiesmenoptera
2013455	Eukaryota	Arthropoda	Insecta	Lepidoptera	Erebidae	Zale	Zale edusina		Opisthokonta	Eumetazoa	Obtectomera										Bilateria	Protostomia	Ecdysozoa	Panarthropoda	Mandibulata	Pancrustacea	Dicondylia	Ditrysia	Endopterygota					Neoptera	Neolepidoptera		Metazoa		cellular organisms					Heteroneura									Pterygota		Erebinae			Glossata	Hexapoda					Noctuoidea	Amphiesmenoptera
2013456	Eukaryota	Arthropoda	Insecta	Lepidoptera	Erebidae	Zale	Zale insuda		Opisthokonta	Eumetazoa	Obtectomera										Bilateria	Protostomia	Ecdysozoa	Panarthropoda	Mandibulata	Pancrustacea	Dicondylia	Ditrysia	Endopterygota					Neoptera	Neolepidoptera		Metazoa		cellular organisms					Heteroneura									Pterygota		Erebinae			Glossata	Hexapoda					Noctuoidea	Amphiesmenoptera
2013457	Eukaryota	Arthropoda	Insecta	Lepidoptera	Erebidae	Zale	Zale obliqua		Opisthokonta	Eumetazoa	Obtectomera										Bilateria	Protostomia	Ecdysozoa	Panarthropoda	Mandibulata	Pancrustacea	Dicondylia	Ditrysia	Endopterygota					Neoptera	Neolepidoptera		Metazoa		cellular organisms					Heteroneura									Pterygota		Erebinae			Glossata	Hexapoda					Noctuoidea	Amphiesmenoptera
2013458	Eukaryota	Arthropoda	Insecta	Lepidoptera	Erebidae	Zale	Zale perculta		Opisthokonta	Eumetazoa	Obtectomera										Bilateria	Protostomia	Ecdysozoa	Panarthropoda	Mandibulata	Pancrustacea	Dicondylia	Ditrysia	Endopterygota					Neoptera	Neolepidoptera		Metazoa		cellular organisms					Heteroneura									Pterygota		Erebinae			Glossata	Hexapoda					Noctuoidea	Amphiesmenoptera
2013459	Eukaryota	Arthropoda	Insecta	Lepidoptera	Erebidae	Zale	Zale rubi		Opisthokonta	Eumetazoa	Obtectomera										Bilateria	Protostomia	Ecdysozoa	Panarthropoda	Mandibulata	Pancrustacea	Dicondylia	Ditrysia	Endopterygota					Neoptera	Neolepidoptera		Metazoa		cellular organisms					Heteroneura									Pterygota		Erebinae			Glossata	Hexapoda					Noctuoidea	Amphiesmenoptera
2013460	Eukaryota	Arthropoda	Insecta	Lepidoptera	Erebidae	Zale	Zale rubiata		Opisthokonta	Eumetazoa	Obtectomera										Bilateria	Protostomia	Ecdysozoa	Panarthropoda	Mandibulata	Pancrustacea	Dicondylia	Ditrysia	Endopterygota					Neoptera	Neolepidoptera		Metazoa		cellular organisms					Heteroneura									Pterygota		Erebinae			Glossata	Hexapoda					Noctuoidea	Amphiesmenoptera
2013461	Eukaryota	Arthropoda	Insecta	Lepidoptera	Erebidae	Zale	Zale sabena		Opisthokonta	Eumetazoa	Obtectomera										Bilateria	Protostomia	Ecdysozoa	Panarthropoda	Mandibulata	Pancrustacea	Dicondylia	Ditrysia	Endopterygota					Neoptera	Neolepidoptera		Metazoa		cellular organisms					Heteroneura									Pterygota		Erebinae			Glossata	Hexapoda					Noctuoidea	Amphiesmenoptera
2013462	Eukaryota	Arthropoda	Insecta	Lepidoptera	Erebidae	Zale	Zale smithi		Opisthokonta	Eumetazoa	Obtectomera										Bilateria	Protostomia	Ecdysozoa	Panarthropoda	Mandibulata	Pancrustacea	Dicondylia	Ditrysia	Endopterygota					Neoptera	Neolepidoptera		Metazoa		cellular organisms					Heteroneura									Pterygota		Erebinae			Glossata	Hexapoda					Noctuoidea	Amphiesmenoptera
2013463	Eukaryota	Arthropoda	Insecta	Lepidoptera	Erebidae	Zale	Zale termina		Opisthokonta	Eumetazoa	Obtectomera										Bilateria	Protostomia	Ecdysozoa	Panarthropoda	Mandibulata	Pancrustacea	Dicondylia	Ditrysia	Endopterygota					Neoptera	Neolepidoptera		Metazoa		cellular organisms					Heteroneura									Pterygota		Erebinae			Glossata	Hexapoda					Noctuoidea	Amphiesmenoptera
2013464	Eukaryota	Arthropoda	Insecta	Lepidoptera	Erebidae	Zanclognatha	Zanclognatha atrilineella		Opisthokonta	Eumetazoa	Obtectomera										Bilateria	Protostomia	Ecdysozoa	Panarthropoda	Mandibulata	Pancrustacea	Dicondylia	Ditrysia	Endopterygota					Neoptera	Neolepidoptera		Metazoa		cellular organisms					Heteroneura									Pterygota		Herminiinae			Glossata	Hexapoda					Noctuoidea	Amphiesmenoptera
2013465	Eukaryota	Arthropoda	Insecta	Lepidoptera	Erebidae	Zanclognatha	Zanclognatha martha		Opisthokonta	Eumetazoa	Obtectomera										Bilateria	Protostomia	Ecdysozoa	Panarthropoda	Mandibulata	Pancrustacea	Dicondylia	Ditrysia	Endopterygota					Neoptera	Neolepidoptera		Metazoa		cellular organisms					Heteroneura									Pterygota		Herminiinae			Glossata	Hexapoda					Noctuoidea	Amphiesmenoptera
2013466	Eukaryota	Arthropoda	Insecta	Lepidoptera	Erebidae	Zanclognatha	Zanclognatha minoralis		Opisthokonta	Eumetazoa	Obtectomera										Bilateria	Protostomia	Ecdysozoa	Panarthropoda	Mandibulata	Pancrustacea	Dicondylia	Ditrysia	Endopterygota					Neoptera	Neolepidoptera		Metazoa		cellular organisms					Heteroneura									Pterygota		Herminiinae			Glossata	Hexapoda					Noctuoidea	Amphiesmenoptera
2013467	Eukaryota	Arthropoda	Insecta	Lepidoptera	Notodontidae	Afilia			Opisthokonta	Eumetazoa	Obtectomera										Bilateria	Protostomia	Ecdysozoa	Panarthropoda	Mandibulata	Pancrustacea	Dicondylia	Ditrysia	Endopterygota					Neoptera	Neolepidoptera		Metazoa		cellular organisms					Heteroneura									Pterygota		Heterocampinae			Glossata	Hexapoda					Noctuoidea	Amphiesmenoptera
2013468	Eukaryota	Arthropoda	Insecta	Lepidoptera	Notodontidae	Afilia	Afilia oslari		Opisthokonta	Eumetazoa	Obtectomera										Bilateria	Protostomia	Ecdysozoa	Panarthropoda	Mandibulata	Pancrustacea	Dicondylia	Ditrysia	Endopterygota					Neoptera	Neolepidoptera		Metazoa		cellular organisms					Heteroneura									Pterygota		Heterocampinae			Glossata	Hexapoda					Noctuoidea	Amphiesmenoptera
2013469	Eukaryota	Arthropoda	Insecta	Lepidoptera	Erebidae	Aon			Opisthokonta	Eumetazoa	Obtectomera										Bilateria	Protostomia	Ecdysozoa	Panarthropoda	Mandibulata	Pancrustacea	Dicondylia	Ditrysia	Endopterygota					Neoptera	Neolepidoptera		Metazoa		cellular organisms					Heteroneura									Pterygota		Hypocalinae			Glossata	Hexapoda					Noctuoidea	Amphiesmenoptera
2013470	Eukaryota	Arthropoda	Insecta	Lepidoptera	Erebidae	Aon	Aon noctuiformis		Opisthokonta	Eumetazoa	Obtectomera										Bilateria	Protostomia	Ecdysozoa	Panarthropoda	Mandibulata	Pancrustacea	Dicondylia	Ditrysia	Endopterygota					Neoptera	Neolepidoptera		Metazoa		cellular organisms					Heteroneura									Pterygota		Hypocalinae			Glossata	Hexapoda					Noctuoidea	Amphiesmenoptera
2013471	Eukaryota	Arthropoda	Insecta	Lepidoptera	Erebidae	Arugisa			Opisthokonta	Eumetazoa	Obtectomera										Bilateria	Protostomia	Ecdysozoa	Panarthropoda	Mandibulata	Pancrustacea	Dicondylia	Ditrysia	Endopterygota					Neoptera	Neolepidoptera		Metazoa		cellular organisms					Heteroneura									Pterygota		Scolecocampinae			Glossata	Hexapoda					Noctuoidea	Amphiesmenoptera
2013472	Eukaryota	Arthropoda	Insecta	Lepidoptera	Erebidae	Arugisa	Arugisa latiorella		Opisthokonta	Eumetazoa	Obtectomera										Bilateria	Protostomia	Ecdysozoa	Panarthropoda	Mandibulata	Pancrustacea	Dicondylia	Ditrysia	Endopterygota					Neoptera	Neolepidoptera		Metazoa		cellular organisms					Heteroneura									Pterygota		Scolecocampinae			Glossata	Hexapoda					Noctuoidea	Amphiesmenoptera
2013473	Eukaryota	Arthropoda	Insecta	Lepidoptera	Erebidae	Arugisa	Arugisa lutea		Opisthokonta	Eumetazoa	Obtectomera										Bilateria	Protostomia	Ecdysozoa	Panarthropoda	Mandibulata	Pancrustacea	Dicondylia	Ditrysia	Endopterygota					Neoptera	Neolepidoptera		Metazoa		cellular organisms					Heteroneura									Pterygota		Scolecocampinae			Glossata	Hexapoda					Noctuoidea	Amphiesmenoptera
2013474	Eukaryota	Arthropoda	Insecta	Lepidoptera	Nolidae	Cephalospargeta			Opisthokonta	Eumetazoa	Obtectomera										Bilateria	Protostomia	Ecdysozoa	Panarthropoda	Mandibulata	Pancrustacea	Dicondylia	Ditrysia	Endopterygota					Neoptera	Neolepidoptera		Metazoa		cellular organisms					Heteroneura									Pterygota		Nolinae			Glossata	Hexapoda					Noctuoidea	Amphiesmenoptera
2013475	Eukaryota	Arthropoda	Insecta	Lepidoptera	Nolidae	Cephalospargeta	Cephalospargeta elongata		Opisthokonta	Eumetazoa	Obtectomera										Bilateria	Protostomia	Ecdysozoa	Panarthropoda	Mandibulata	Pancrustacea	Dicondylia	Ditrysia	Endopterygota					Neoptera	Neolepidoptera		Metazoa		cellular organisms					Heteroneura									Pterygota		Nolinae			Glossata	Hexapoda					Noctuoidea	Amphiesmenoptera
2013476	Eukaryota	Arthropoda	Insecta	Lepidoptera	Notodontidae	Euhyparpax			Opisthokonta	Eumetazoa	Obtectomera										Bilateria	Protostomia	Ecdysozoa	Panarthropoda	Mandibulata	Pancrustacea	Dicondylia	Ditrysia	Endopterygota					Neoptera	Neolepidoptera		Metazoa		cellular organisms					Heteroneura									Pterygota		Heterocampinae			Glossata	Hexapoda					Noctuoidea	Amphiesmenoptera
2013477	Eukaryota	Arthropoda	Insecta	Lepidoptera	Notodontidae	Euhyparpax	Euhyparpax rosea		Opisthokonta	Eumetazoa	Obtectomera										Bilateria	Protostomia	Ecdysozoa	Panarthropoda	Mandibulata	Pancrustacea	Dicondylia	Ditrysia	Endopterygota					Neoptera	Neolepidoptera		Metazoa		cellular organisms					Heteroneura									Pterygota		Heterocampinae			Glossata	Hexapoda					Noctuoidea	Amphiesmenoptera
2013478	Eukaryota	Arthropoda	Insecta	Lepidoptera	Erebidae	Glympis			Opisthokonta	Eumetazoa	Obtectomera										Bilateria	Protostomia	Ecdysozoa	Panarthropoda	Mandibulata	Pancrustacea	Dicondylia	Ditrysia	Endopterygota					Neoptera	Neolepidoptera		Metazoa		cellular organisms					Heteroneura									Pterygota		Boletobiinae			Glossata	Hexapoda					Noctuoidea	Amphiesmenoptera
2013479	Eukaryota	Arthropoda	Insecta	Lepidoptera	Erebidae	Glympis	Glympis concors		Opisthokonta	Eumetazoa	Obtectomera										Bilateria	Protostomia	Ecdysozoa	Panarthropoda	Mandibulata	Pancrustacea	Dicondylia	Ditrysia	Endopterygota					Neoptera	Neolepidoptera		Metazoa		cellular organisms					Heteroneura									Pterygota		Boletobiinae			Glossata	Hexapoda					Noctuoidea	Amphiesmenoptera
2013480	Eukaryota	Arthropoda	Insecta	Lepidoptera	Erebidae	Gonodontodes			Opisthokonta	Eumetazoa	Obtectomera										Bilateria	Protostomia	Ecdysozoa	Panarthropoda	Mandibulata	Pancrustacea	Dicondylia	Ditrysia	Endopterygota					Neoptera	Neolepidoptera		Metazoa		cellular organisms					Heteroneura									Pterygota		Calpinae			Glossata	Hexapoda					Noctuoidea	Amphiesmenoptera
2013481	Eukaryota	Arthropoda	Insecta	Lepidoptera	Erebidae	Gonodontodes	Gonodontodes dispar		Opisthokonta	Eumetazoa	Obtectomera										Bilateria	Protostomia	Ecdysozoa	Panarthropoda	Mandibulata	Pancrustacea	Dicondylia	Ditrysia	Endopterygota					Neoptera	Neolepidoptera		Metazoa		cellular organisms					Heteroneura									Pterygota		Calpinae			Glossata	Hexapoda					Noctuoidea	Amphiesmenoptera
2013482	Eukaryota	Arthropoda	Insecta	Lepidoptera	Erebidae	Litocala			Opisthokonta	Eumetazoa	Obtectomera										Bilateria	Protostomia	Ecdysozoa	Panarthropoda	Mandibulata	Pancrustacea	Dicondylia	Ditrysia	Endopterygota					Neoptera	Neolepidoptera		Metazoa		cellular organisms					Heteroneura									Pterygota		Erebinae			Glossata	Hexapoda					Noctuoidea	Amphiesmenoptera
2013483	Eukaryota	Arthropoda	Insecta	Lepidoptera	Erebidae	Litocala	Litocala sexsignata		Opisthokonta	Eumetazoa	Obtectomera										Bilateria	Protostomia	Ecdysozoa	Panarthropoda	Mandibulata	Pancrustacea	Dicondylia	Ditrysia	Endopterygota					Neoptera	Neolepidoptera		Metazoa		cellular organisms					Heteroneura									Pterygota		Erebinae			Glossata	Hexapoda					Noctuoidea	Amphiesmenoptera
2013484	Eukaryota	Arthropoda	Insecta	Lepidoptera	Notodontidae	Litodonta			Opisthokonta	Eumetazoa	Obtectomera										Bilateria	Protostomia	Ecdysozoa	Panarthropoda	Mandibulata	Pancrustacea	Dicondylia	Ditrysia	Endopterygota					Neoptera	Neolepidoptera		Metazoa		cellular organisms					Heteroneura									Pterygota		Heterocampinae			Glossata	Hexapoda					Noctuoidea	Amphiesmenoptera
2013485	Eukaryota	Arthropoda	Insecta	Lepidoptera	Notodontidae	Litodonta	Litodonta alpina		Opisthokonta	Eumetazoa	Obtectomera										Bilateria	Protostomia	Ecdysozoa	Panarthropoda	Mandibulata	Pancrustacea	Dicondylia	Ditrysia	Endopterygota					Neoptera	Neolepidoptera		Metazoa		cellular organisms					Heteroneura									Pterygota		Heterocampinae			Glossata	Hexapoda					Noctuoidea	Amphiesmenoptera
2013486	Eukaryota	Arthropoda	Insecta	Lepidoptera	Notodontidae	Litodonta	Litodonta aonides		Opisthokonta	Eumetazoa	Obtectomera										Bilateria	Protostomia	Ecdysozoa	Panarthropoda	Mandibulata	Pancrustacea	Dicondylia	Ditrysia	Endopterygota					Neoptera	Neolepidoptera		Metazoa		cellular organisms					Heteroneura									Pterygota		Heterocampinae			Glossata	Hexapoda					Noctuoidea	Amphiesmenoptera
2013487	Eukaryota	Arthropoda	Insecta	Lepidoptera	Notodontidae	Litodonta	Litodonta contrasta		Opisthokonta	Eumetazoa	Obtectomera										Bilateria	Protostomia	Ecdysozoa	Panarthropoda	Mandibulata	Pancrustacea	Dicondylia	Ditrysia	Endopterygota					Neoptera	Neolepidoptera		Metazoa		cellular organisms					Heteroneura									Pterygota		Heterocampinae			Glossata	Hexapoda					Noctuoidea	Amphiesmenoptera
2013488	Eukaryota	Arthropoda	Insecta	Lepidoptera	Notodontidae	Litodonta	Litodonta gigantea		Opisthokonta	Eumetazoa	Obtectomera										Bilateria	Protostomia	Ecdysozoa	Panarthropoda	Mandibulata	Pancrustacea	Dicondylia	Ditrysia	Endopterygota					Neoptera	Neolepidoptera		Metazoa		cellular organisms					Heteroneura									Pterygota		Heterocampinae			Glossata	Hexapoda					Noctuoidea	Amphiesmenoptera
2013489	Eukaryota	Arthropoda	Insecta	Lepidoptera	Notodontidae	Litodonta	Litodonta hydromeli		Opisthokonta	Eumetazoa	Obtectomera										Bilateria	Protostomia	Ecdysozoa	Panarthropoda	Mandibulata	Pancrustacea	Dicondylia	Ditrysia	Endopterygota					Neoptera	Neolepidoptera		Metazoa		cellular organisms					Heteroneura									Pterygota		Heterocampinae			Glossata	Hexapoda					Noctuoidea	Amphiesmenoptera
2013490	Eukaryota	Arthropoda	Insecta	Lepidoptera	Notodontidae	Litodonta	Litodonta wymola		Opisthokonta	Eumetazoa	Obtectomera										Bilateria	Protostomia	Ecdysozoa	Panarthropoda	Mandibulata	Pancrustacea	Dicondylia	Ditrysia	Endopterygota					Neoptera	Neolepidoptera		Metazoa		cellular organisms					Heteroneura									Pterygota		Heterocampinae			Glossata	Hexapoda					Noctuoidea	Amphiesmenoptera
2013491	Eukaryota	Arthropoda	Insecta	Lepidoptera	Erebidae	Manbuta			Opisthokonta	Eumetazoa	Obtectomera										Bilateria	Protostomia	Ecdysozoa	Panarthropoda	Mandibulata	Pancrustacea	Dicondylia	Ditrysia	Endopterygota					Neoptera	Neolepidoptera		Metazoa		cellular organisms					Heteroneura									Pterygota		Eulepidotinae			Glossata	Hexapoda					Noctuoidea	Amphiesmenoptera
2013492	Eukaryota	Arthropoda	Insecta	Lepidoptera	Erebidae	Manbuta	Manbuta pyraliformis		Opisthokonta	Eumetazoa	Obtectomera										Bilateria	Protostomia	Ecdysozoa	Panarthropoda	Mandibulata	Pancrustacea	Dicondylia	Ditrysia	Endopterygota					Neoptera	Neolepidoptera		Metazoa		cellular organisms					Heteroneura									Pterygota		Eulepidotinae			Glossata	Hexapoda					Noctuoidea	Amphiesmenoptera
2013493	Eukaryota	Arthropoda	Insecta	Lepidoptera	Notodontidae	Notela			Opisthokonta	Eumetazoa	Obtectomera										Bilateria	Protostomia	Ecdysozoa	Panarthropoda	Mandibulata	Pancrustacea	Dicondylia	Ditrysia	Endopterygota					Neoptera	Neolepidoptera		Metazoa		cellular organisms					Heteroneura									Pterygota		Nystaleinae			Glossata	Hexapoda					Noctuoidea	Amphiesmenoptera
2013494	Eukaryota	Arthropoda	Insecta	Lepidoptera	Notodontidae	Notela	Notela jaliscana		Opisthokonta	Eumetazoa	Obtectomera										Bilateria	Protostomia	Ecdysozoa	Panarthropoda	Mandibulata	Pancrustacea	Dicondylia	Ditrysia	Endopterygota					Neoptera	Neolepidoptera		Metazoa		cellular organisms					Heteroneura									Pterygota		Nystaleinae			Glossata	Hexapoda					Noctuoidea	Amphiesmenoptera
2013495	Eukaryota	Arthropoda	Insecta	Lepidoptera	Notodontidae	Phryganidia			Opisthokonta	Eumetazoa	Obtectomera										Bilateria	Protostomia	Ecdysozoa	Panarthropoda	Mandibulata	Pancrustacea	Dicondylia	Ditrysia	Endopterygota					Neoptera	Neolepidoptera		Metazoa		cellular organisms					Heteroneura									Pterygota		Dioptinae			Glossata	Hexapoda					Noctuoidea	Amphiesmenoptera
2013496	Eukaryota	Arthropoda	Insecta	Lepidoptera	Notodontidae	Phryganidia	Phryganidia californica		Opisthokonta	Eumetazoa	Obtectomera										Bilateria	Protostomia	Ecdysozoa	Panarthropoda	Mandibulata	Pancrustacea	Dicondylia	Ditrysia	Endopterygota					Neoptera	Neolepidoptera		Metazoa		cellular organisms					Heteroneura									Pterygota		Dioptinae			Glossata	Hexapoda					Noctuoidea	Amphiesmenoptera
2013497	Eukaryota	Arthropoda	Insecta	Lepidoptera	Notodontidae	Praeschausia			Opisthokonta	Eumetazoa	Obtectomera										Bilateria	Protostomia	Ecdysozoa	Panarthropoda	Mandibulata	Pancrustacea	Dicondylia	Ditrysia	Endopterygota					Neoptera	Neolepidoptera		Metazoa		cellular organisms					Heteroneura									Pterygota		Heterocampinae			Glossata	Hexapoda					Noctuoidea	Amphiesmenoptera
2013498	Eukaryota	Arthropoda	Insecta	Lepidoptera	Notodontidae	Praeschausia	Praeschausia zapata		Opisthokonta	Eumetazoa	Obtectomera										Bilateria	Protostomia	Ecdysozoa	Panarthropoda	Mandibulata	Pancrustacea	Dicondylia	Ditrysia	Endopterygota					Neoptera	Neolepidoptera		Metazoa		cellular organisms					Heteroneura									Pterygota		Heterocampinae			Glossata	Hexapoda					Noctuoidea	Amphiesmenoptera
2013499	Eukaryota	Arthropoda	Insecta	Lepidoptera	Notodontidae	Pseudhapigia			Opisthokonta	Eumetazoa	Obtectomera										Bilateria	Protostomia	Ecdysozoa	Panarthropoda	Mandibulata	Pancrustacea	Dicondylia	Ditrysia	Endopterygota					Neoptera	Neolepidoptera		Metazoa		cellular organisms					Heteroneura									Pterygota		Heterocampinae			Glossata	Hexapoda					Noctuoidea	Amphiesmenoptera
2013500	Eukaryota	Arthropoda	Insecta	Lepidoptera	Notodontidae	Pseudhapigia	Pseudhapigia brunnea		Opisthokonta	Eumetazoa	Obtectomera										Bilateria	Protostomia	Ecdysozoa	Panarthropoda	Mandibulata	Pancrustacea	Dicondylia	Ditrysia	Endopterygota					Neoptera	Neolepidoptera		Metazoa		cellular organisms					Heteroneura									Pterygota		Heterocampinae			Glossata	Hexapoda					Noctuoidea	Amphiesmenoptera
2013501	Eukaryota	Arthropoda	Insecta	Lepidoptera	Notodontidae	Scevesia			Opisthokonta	Eumetazoa	Obtectomera										Bilateria	Protostomia	Ecdysozoa	Panarthropoda	Mandibulata	Pancrustacea	Dicondylia	Ditrysia	Endopterygota					Neoptera	Neolepidoptera		Metazoa		cellular organisms					Heteroneura									Pterygota		Heterocampinae			Glossata	Hexapoda					Noctuoidea	Amphiesmenoptera
2013502	Eukaryota	Arthropoda	Insecta	Lepidoptera	Notodontidae	Scevesia	Scevesia angustiora		Opisthokonta	Eumetazoa	Obtectomera										Bilateria	Protostomia	Ecdysozoa	Panarthropoda	Mandibulata	Pancrustacea	Dicondylia	Ditrysia	Endopterygota					Neoptera	Neolepidoptera		Metazoa		cellular organisms					Heteroneura									Pterygota		Heterocampinae			Glossata	Hexapoda					Noctuoidea	Amphiesmenoptera
2013503	Eukaryota	Arthropoda	Insecta	Lepidoptera	Notodontidae	Theroa			Opisthokonta	Eumetazoa	Obtectomera										Bilateria	Protostomia	Ecdysozoa	Panarthropoda	Mandibulata	Pancrustacea	Dicondylia	Ditrysia	Endopterygota					Neoptera	Neolepidoptera		Metazoa		cellular organisms					Heteroneura									Pterygota		Heterocampinae			Glossata	Hexapoda					Noctuoidea	Amphiesmenoptera
2013504	Eukaryota	Arthropoda	Insecta	Lepidoptera	Notodontidae	Theroa	Theroa zethus		Opisthokonta	Eumetazoa	Obtectomera										Bilateria	Protostomia	Ecdysozoa	Panarthropoda	Mandibulata	Pancrustacea	Dicondylia	Ditrysia	Endopterygota					Neoptera	Neolepidoptera		Metazoa		cellular organisms					Heteroneura									Pterygota		Heterocampinae			Glossata	Hexapoda					Noctuoidea	Amphiesmenoptera
2013505	Eukaryota	Arthropoda	Insecta	Lepidoptera	Notodontidae	Ursia			Opisthokonta	Eumetazoa	Obtectomera										Bilateria	Protostomia	Ecdysozoa	Panarthropoda	Mandibulata	Pancrustacea	Dicondylia	Ditrysia	Endopterygota					Neoptera	Neolepidoptera		Metazoa		cellular organisms					Heteroneura									Pterygota		Heterocampinae			Glossata	Hexapoda					Noctuoidea	Amphiesmenoptera
2013506	Eukaryota	Arthropoda	Insecta	Lepidoptera	Notodontidae	Ursia	Ursia noctuiformis		Opisthokonta	Eumetazoa	Obtectomera										Bilateria	Protostomia	Ecdysozoa	Panarthropoda	Mandibulata	Pancrustacea	Dicondylia	Ditrysia	Endopterygota					Neoptera	Neolepidoptera		Metazoa		cellular organisms					Heteroneura									Pterygota		Heterocampinae			Glossata	Hexapoda					Noctuoidea	Amphiesmenoptera
2013507	Eukaryota	Arthropoda	Insecta	Lepidoptera	Erebidae	Zelicodes			Opisthokonta	Eumetazoa	Obtectomera										Bilateria	Protostomia	Ecdysozoa	Panarthropoda	Mandibulata	Pancrustacea	Dicondylia	Ditrysia	Endopterygota					Neoptera	Neolepidoptera		Metazoa		cellular organisms					Heteroneura									Pterygota		Rivulinae (moth)			Glossata	Hexapoda					Noctuoidea	Amphiesmenoptera
2013508	Eukaryota	Arthropoda	Insecta	Lepidoptera	Erebidae	Zelicodes	Zelicodes linearis		Opisthokonta	Eumetazoa	Obtectomera										Bilateria	Protostomia	Ecdysozoa	Panarthropoda	Mandibulata	Pancrustacea	Dicondylia	Ditrysia	Endopterygota					Neoptera	Neolepidoptera		Metazoa		cellular organisms					Heteroneura									Pterygota		Rivulinae (moth)			Glossata	Hexapoda					Noctuoidea	Amphiesmenoptera
2013509	Eukaryota	Arthropoda	Insecta	Lepidoptera	Erebidae	Mursa	Mursa phtisialis		Opisthokonta	Eumetazoa	Obtectomera										Bilateria	Protostomia	Ecdysozoa	Panarthropoda	Mandibulata	Pancrustacea	Dicondylia	Ditrysia	Endopterygota					Neoptera	Neolepidoptera		Metazoa		cellular organisms					Heteroneura									Pterygota		Hypeninae			Glossata	Hexapoda					Noctuoidea	Amphiesmenoptera
2013510	Bacteria	Tenericutes	Mollicutes	Acholeplasmatales	Acholeplasmataceae	Candidatus Phytoplasma	Cherry phytoplasma XVI.12		Terrabacteria group																														cellular organisms											Candidatus Phytoplasma asteris
2013512	Eukaryota	Oomycota		Peronosporales	Peronosporaceae	Sclerophthora	Sclerophthora sp.		Sar	Stramenopiles																													cellular organisms	unclassified Sclerophthora
2013513	Eukaryota	Ascomycota	Leotiomycetes	Erysiphales	Erysiphaceae	Cystotheca	Cystotheca sp. SC-2017a		Opisthokonta	saccharomyceta											leotiomyceta	sordariomyceta															Fungi		cellular organisms	unclassified Cystotheca																	Dikarya		Pezizomycotina
2013514	Bacteria	Proteobacteria	Epsilonproteobacteria	Campylobacterales	Sulfurospirillaceae	Sulfurospirillum	Sulfurospirillum sp. SL2-2																																cellular organisms	unclassified Sulfurospirillum																			delta/epsilon subdivisions
2013519	Eukaryota	Arthropoda	Insecta	Lepidoptera	Erebidae	Athyrma	Athyrma sp. ganglioDHJ01		Opisthokonta	Eumetazoa	Obtectomera										Bilateria	Protostomia	Ecdysozoa	Panarthropoda	Mandibulata	Pancrustacea	Dicondylia	Ditrysia	Endopterygota					Neoptera	Neolepidoptera		Metazoa		cellular organisms	unclassified Athyrma				Heteroneura									Pterygota		Erebinae			Glossata	Hexapoda					Noctuoidea	Amphiesmenoptera
2013520	Eukaryota	Arthropoda	Insecta	Lepidoptera	Erebidae	Athyrma	Athyrma sp. ganglioDHJ02		Opisthokonta	Eumetazoa	Obtectomera										Bilateria	Protostomia	Ecdysozoa	Panarthropoda	Mandibulata	Pancrustacea	Dicondylia	Ditrysia	Endopterygota					Neoptera	Neolepidoptera		Metazoa		cellular organisms	unclassified Athyrma				Heteroneura									Pterygota		Erebinae			Glossata	Hexapoda					Noctuoidea	Amphiesmenoptera
2013521	Eukaryota	Arthropoda	Insecta	Lepidoptera	Erebidae	Athyrma	Athyrma sp. Poole01		Opisthokonta	Eumetazoa	Obtectomera										Bilateria	Protostomia	Ecdysozoa	Panarthropoda	Mandibulata	Pancrustacea	Dicondylia	Ditrysia	Endopterygota					Neoptera	Neolepidoptera		Metazoa		cellular organisms	unclassified Athyrma				Heteroneura									Pterygota		Erebinae			Glossata	Hexapoda					Noctuoidea	Amphiesmenoptera
2013522	Eukaryota	Arthropoda	Insecta	Lepidoptera	Erebidae	Azeta	Azeta sp. 1 RZ-2017		Opisthokonta	Eumetazoa	Obtectomera										Bilateria	Protostomia	Ecdysozoa	Panarthropoda	Mandibulata	Pancrustacea	Dicondylia	Ditrysia	Endopterygota					Neoptera	Neolepidoptera		Metazoa		cellular organisms	unclassified Azeta				Heteroneura									Pterygota		Erebinae			Glossata	Hexapoda					Noctuoidea	Amphiesmenoptera
2013523	Eukaryota	Arthropoda	Insecta	Lepidoptera	Erebidae	Bleptina	Bleptina sp. 1 RZ-2017		Opisthokonta	Eumetazoa	Obtectomera										Bilateria	Protostomia	Ecdysozoa	Panarthropoda	Mandibulata	Pancrustacea	Dicondylia	Ditrysia	Endopterygota					Neoptera	Neolepidoptera		Metazoa		cellular organisms	unclassified Bleptina				Heteroneura									Pterygota		Herminiinae			Glossata	Hexapoda					Noctuoidea	Amphiesmenoptera
2013524	Eukaryota	Arthropoda	Insecta	Lepidoptera	Erebidae	Bleptina	Bleptina sp. 2 RZ-2017		Opisthokonta	Eumetazoa	Obtectomera										Bilateria	Protostomia	Ecdysozoa	Panarthropoda	Mandibulata	Pancrustacea	Dicondylia	Ditrysia	Endopterygota					Neoptera	Neolepidoptera		Metazoa		cellular organisms	unclassified Bleptina				Heteroneura									Pterygota		Herminiinae			Glossata	Hexapoda					Noctuoidea	Amphiesmenoptera
2013525	Eukaryota	Arthropoda	Insecta	Lepidoptera	Erebidae	Bleptina	Bleptina sp. 3 RZ-2017		Opisthokonta	Eumetazoa	Obtectomera										Bilateria	Protostomia	Ecdysozoa	Panarthropoda	Mandibulata	Pancrustacea	Dicondylia	Ditrysia	Endopterygota					Neoptera	Neolepidoptera		Metazoa		cellular organisms	unclassified Bleptina				Heteroneura									Pterygota		Herminiinae			Glossata	Hexapoda					Noctuoidea	Amphiesmenoptera
2013526	Eukaryota	Arthropoda	Insecta	Lepidoptera	Erebidae	Bleptina	Bleptina sp. 4 RZ-2017		Opisthokonta	Eumetazoa	Obtectomera										Bilateria	Protostomia	Ecdysozoa	Panarthropoda	Mandibulata	Pancrustacea	Dicondylia	Ditrysia	Endopterygota					Neoptera	Neolepidoptera		Metazoa		cellular organisms	unclassified Bleptina				Heteroneura									Pterygota		Herminiinae			Glossata	Hexapoda					Noctuoidea	Amphiesmenoptera
2013527	Eukaryota	Arthropoda	Insecta	Lepidoptera	Erebidae	Bleptina	Bleptina sp. 5 RZ-2017		Opisthokonta	Eumetazoa	Obtectomera										Bilateria	Protostomia	Ecdysozoa	Panarthropoda	Mandibulata	Pancrustacea	Dicondylia	Ditrysia	Endopterygota					Neoptera	Neolepidoptera		Metazoa		cellular organisms	unclassified Bleptina				Heteroneura									Pterygota		Herminiinae			Glossata	Hexapoda					Noctuoidea	Amphiesmenoptera
2013528	Eukaryota	Arthropoda	Insecta	Lepidoptera	Erebidae	Bleptina	Bleptina sp. 6 RZ-2017		Opisthokonta	Eumetazoa	Obtectomera										Bilateria	Protostomia	Ecdysozoa	Panarthropoda	Mandibulata	Pancrustacea	Dicondylia	Ditrysia	Endopterygota					Neoptera	Neolepidoptera		Metazoa		cellular organisms	unclassified Bleptina				Heteroneura									Pterygota		Herminiinae			Glossata	Hexapoda					Noctuoidea	Amphiesmenoptera
2013529	Eukaryota	Arthropoda	Insecta	Lepidoptera	Erebidae	Bleptina	Bleptina sp. 7 RZ-2017		Opisthokonta	Eumetazoa	Obtectomera										Bilateria	Protostomia	Ecdysozoa	Panarthropoda	Mandibulata	Pancrustacea	Dicondylia	Ditrysia	Endopterygota					Neoptera	Neolepidoptera		Metazoa		cellular organisms	unclassified Bleptina				Heteroneura									Pterygota		Herminiinae			Glossata	Hexapoda					Noctuoidea	Amphiesmenoptera
2013530	Eukaryota	Arthropoda	Insecta	Lepidoptera	Erebidae	Catocala	Catocala sp. Schweitzer		Opisthokonta	Eumetazoa	Obtectomera										Bilateria	Protostomia	Ecdysozoa	Panarthropoda	Mandibulata	Pancrustacea	Dicondylia	Ditrysia	Endopterygota					Neoptera	Neolepidoptera		Metazoa		cellular organisms	unclassified Catocala				Heteroneura									Pterygota		Erebinae			Glossata	Hexapoda					Noctuoidea	Amphiesmenoptera
2013531	Eukaryota	Arthropoda	Insecta	Lepidoptera	Erebidae	Chytolita	Chytolita sp. 1 RZ-2017		Opisthokonta	Eumetazoa	Obtectomera										Bilateria	Protostomia	Ecdysozoa	Panarthropoda	Mandibulata	Pancrustacea	Dicondylia	Ditrysia	Endopterygota					Neoptera	Neolepidoptera		Metazoa		cellular organisms	unclassified Chytolita				Heteroneura									Pterygota		Herminiinae			Glossata	Hexapoda					Noctuoidea	Amphiesmenoptera
2013532	Eukaryota	Arthropoda	Insecta	Lepidoptera	Erebidae	Chytolita	Chytolita sp. 2 RZ-2017		Opisthokonta	Eumetazoa	Obtectomera										Bilateria	Protostomia	Ecdysozoa	Panarthropoda	Mandibulata	Pancrustacea	Dicondylia	Ditrysia	Endopterygota					Neoptera	Neolepidoptera		Metazoa		cellular organisms	unclassified Chytolita				Heteroneura									Pterygota		Herminiinae			Glossata	Hexapoda					Noctuoidea	Amphiesmenoptera
2013533	Eukaryota	Arthropoda	Insecta	Lepidoptera	Erebidae	Dyspyralis	Dyspyralis sp. 1 RZ-2017		Opisthokonta	Eumetazoa	Obtectomera										Bilateria	Protostomia	Ecdysozoa	Panarthropoda	Mandibulata	Pancrustacea	Dicondylia	Ditrysia	Endopterygota					Neoptera	Neolepidoptera		Metazoa		cellular organisms	unclassified Dyspyralis				Heteroneura									Pterygota		Hypeninae			Glossata	Hexapoda					Noctuoidea	Amphiesmenoptera
2013534	Eukaryota	Arthropoda	Insecta	Lepidoptera	Erebidae	Euclidia	Euclidia sp. 1 RZ-2017		Opisthokonta	Eumetazoa	Obtectomera										Bilateria	Protostomia	Ecdysozoa	Panarthropoda	Mandibulata	Pancrustacea	Dicondylia	Ditrysia	Endopterygota					Neoptera	Neolepidoptera		Metazoa		cellular organisms	unclassified Euclidia				Heteroneura									Pterygota		Erebinae			Glossata	Hexapoda					Noctuoidea	Amphiesmenoptera
2013535	Eukaryota	Arthropoda	Insecta	Lepidoptera	Erebidae	Gabara	Gabara sp. 4 RZ-2017		Opisthokonta	Eumetazoa	Obtectomera										Bilateria	Protostomia	Ecdysozoa	Panarthropoda	Mandibulata	Pancrustacea	Dicondylia	Ditrysia	Endopterygota					Neoptera	Neolepidoptera		Metazoa		cellular organisms	unclassified Gabara				Heteroneura									Pterygota		Erebinae			Glossata	Hexapoda					Noctuoidea	Amphiesmenoptera
2013536	Eukaryota	Arthropoda	Insecta	Lepidoptera	Erebidae	Hypenodes	Hypenodes sp. 1 RZ-2017		Opisthokonta	Eumetazoa	Obtectomera										Bilateria	Protostomia	Ecdysozoa	Panarthropoda	Mandibulata	Pancrustacea	Dicondylia	Ditrysia	Endopterygota					Neoptera	Neolepidoptera		Metazoa		cellular organisms	unclassified Hypenodes				Heteroneura									Pterygota		Hypenodinae			Glossata	Hexapoda					Noctuoidea	Amphiesmenoptera
2013537	Eukaryota	Arthropoda	Insecta	Lepidoptera	Erebidae	Macrochilo	Macrochilo cf. litophora 2 RZ-2017		Opisthokonta	Eumetazoa	Obtectomera										Bilateria	Protostomia	Ecdysozoa	Panarthropoda	Mandibulata	Pancrustacea	Dicondylia	Ditrysia	Endopterygota					Neoptera	Neolepidoptera		Metazoa		cellular organisms					Heteroneura									Pterygota		Herminiinae			Glossata	Hexapoda					Noctuoidea	Amphiesmenoptera
2013538	Eukaryota	Arthropoda	Insecta	Lepidoptera	Erebidae	Macrochilo	Macrochilo cf. orciferalis 2 RZ-2017		Opisthokonta	Eumetazoa	Obtectomera										Bilateria	Protostomia	Ecdysozoa	Panarthropoda	Mandibulata	Pancrustacea	Dicondylia	Ditrysia	Endopterygota					Neoptera	Neolepidoptera		Metazoa		cellular organisms					Heteroneura									Pterygota		Herminiinae			Glossata	Hexapoda					Noctuoidea	Amphiesmenoptera
2013539	Eukaryota	Arthropoda	Insecta	Lepidoptera	Erebidae	Massala	Massala sp. obvertensDHJ02		Opisthokonta	Eumetazoa	Obtectomera										Bilateria	Protostomia	Ecdysozoa	Panarthropoda	Mandibulata	Pancrustacea	Dicondylia	Ditrysia	Endopterygota					Neoptera	Neolepidoptera		Metazoa		cellular organisms	unclassified Massala				Heteroneura									Pterygota		Erebinae			Glossata	Hexapoda					Noctuoidea	Amphiesmenoptera
2013540	Eukaryota	Arthropoda	Insecta	Lepidoptera	Euteliidae	Paectes	Paectes sp. 1 RZ-2017		Opisthokonta	Eumetazoa	Obtectomera										Bilateria	Protostomia	Ecdysozoa	Panarthropoda	Mandibulata	Pancrustacea	Dicondylia	Ditrysia	Endopterygota					Neoptera	Neolepidoptera		Metazoa		cellular organisms	unclassified Paectes				Heteroneura									Pterygota		Euteliinae			Glossata	Hexapoda					Noctuoidea	Amphiesmenoptera
2013541	Eukaryota	Arthropoda	Insecta	Lepidoptera	Erebidae	Phlyctaina	Phlyctaina sp. 1 RZ-2017		Opisthokonta	Eumetazoa	Obtectomera										Bilateria	Protostomia	Ecdysozoa	Panarthropoda	Mandibulata	Pancrustacea	Dicondylia	Ditrysia	Endopterygota					Neoptera	Neolepidoptera		Metazoa		cellular organisms	unclassified Phlyctaina				Heteroneura									Pterygota		Herminiinae			Glossata	Hexapoda					Noctuoidea	Amphiesmenoptera
2013542	Eukaryota	Arthropoda	Insecta	Lepidoptera	Noctuidae	Phobolosia	Phobolosia nr. anfracta 1 RZ-2017		Opisthokonta	Eumetazoa	Obtectomera										Bilateria	Protostomia	Ecdysozoa	Panarthropoda	Mandibulata	Pancrustacea	Dicondylia	Ditrysia	Endopterygota					Neoptera	Neolepidoptera		Metazoa		cellular organisms					Heteroneura									Pterygota		Strepsimaninae			Glossata	Hexapoda					Noctuoidea	Amphiesmenoptera
2013543	Eukaryota	Arthropoda	Insecta	Lepidoptera	Noctuidae	Phobolosia	Phobolosia nr. anfracta 2 RZ-2017		Opisthokonta	Eumetazoa	Obtectomera										Bilateria	Protostomia	Ecdysozoa	Panarthropoda	Mandibulata	Pancrustacea	Dicondylia	Ditrysia	Endopterygota					Neoptera	Neolepidoptera		Metazoa		cellular organisms					Heteroneura									Pterygota		Strepsimaninae			Glossata	Hexapoda					Noctuoidea	Amphiesmenoptera
2013544	Eukaryota	Arthropoda	Insecta	Lepidoptera	Erebidae	Phytometra	Phytometra cf. rhodarialis 2 RZ-2017		Opisthokonta	Eumetazoa	Obtectomera										Bilateria	Protostomia	Ecdysozoa	Panarthropoda	Mandibulata	Pancrustacea	Dicondylia	Ditrysia	Endopterygota					Neoptera	Neolepidoptera		Metazoa		cellular organisms					Heteroneura									Pterygota		Hypeninae			Glossata	Hexapoda					Noctuoidea	Amphiesmenoptera
2013545	Eukaryota	Arthropoda	Insecta	Lepidoptera	Erebidae	Renia	Renia sp. 1 RZ-2017		Opisthokonta	Eumetazoa	Obtectomera										Bilateria	Protostomia	Ecdysozoa	Panarthropoda	Mandibulata	Pancrustacea	Dicondylia	Ditrysia	Endopterygota					Neoptera	Neolepidoptera		Metazoa		cellular organisms	unclassified Renia				Heteroneura									Pterygota		Herminiinae			Glossata	Hexapoda					Noctuoidea	Amphiesmenoptera
2013546	Eukaryota	Arthropoda	Insecta	Lepidoptera	Erebidae	Renia	Renia sp. 2 RZ-2017		Opisthokonta	Eumetazoa	Obtectomera										Bilateria	Protostomia	Ecdysozoa	Panarthropoda	Mandibulata	Pancrustacea	Dicondylia	Ditrysia	Endopterygota					Neoptera	Neolepidoptera		Metazoa		cellular organisms	unclassified Renia				Heteroneura									Pterygota		Herminiinae			Glossata	Hexapoda					Noctuoidea	Amphiesmenoptera
2013547	Eukaryota	Arthropoda	Insecta	Lepidoptera	Noctuidae	Sigela	Sigela sp. 1 RZ-2017		Opisthokonta	Eumetazoa	Obtectomera										Bilateria	Protostomia	Ecdysozoa	Panarthropoda	Mandibulata	Pancrustacea	Dicondylia	Ditrysia	Endopterygota					Neoptera	Neolepidoptera		Metazoa		cellular organisms	unclassified Sigela				Heteroneura									Pterygota		Acontiinae			Glossata	Hexapoda					Noctuoidea	Amphiesmenoptera
2013548	Eukaryota	Arthropoda	Insecta	Lepidoptera	Noctuidae	Sigela	Sigela sp. 2 RZ-2017		Opisthokonta	Eumetazoa	Obtectomera										Bilateria	Protostomia	Ecdysozoa	Panarthropoda	Mandibulata	Pancrustacea	Dicondylia	Ditrysia	Endopterygota					Neoptera	Neolepidoptera		Metazoa		cellular organisms	unclassified Sigela				Heteroneura									Pterygota		Acontiinae			Glossata	Hexapoda					Noctuoidea	Amphiesmenoptera
2013549	Eukaryota	Arthropoda	Insecta	Lepidoptera	Noctuidae	Sigela	Sigela sp. 4 RZ-2017		Opisthokonta	Eumetazoa	Obtectomera										Bilateria	Protostomia	Ecdysozoa	Panarthropoda	Mandibulata	Pancrustacea	Dicondylia	Ditrysia	Endopterygota					Neoptera	Neolepidoptera		Metazoa		cellular organisms	unclassified Sigela				Heteroneura									Pterygota		Acontiinae			Glossata	Hexapoda					Noctuoidea	Amphiesmenoptera
2013550	Eukaryota	Arthropoda	Insecta	Lepidoptera	Noctuidae	Sigela	Sigela sp. 5 RZ-2017		Opisthokonta	Eumetazoa	Obtectomera										Bilateria	Protostomia	Ecdysozoa	Panarthropoda	Mandibulata	Pancrustacea	Dicondylia	Ditrysia	Endopterygota					Neoptera	Neolepidoptera		Metazoa		cellular organisms	unclassified Sigela				Heteroneura									Pterygota		Acontiinae			Glossata	Hexapoda					Noctuoidea	Amphiesmenoptera
2013551	Eukaryota	Arthropoda	Insecta	Lepidoptera	Noctuidae	Sigela	Sigela sp. 6 RZ-2017		Opisthokonta	Eumetazoa	Obtectomera										Bilateria	Protostomia	Ecdysozoa	Panarthropoda	Mandibulata	Pancrustacea	Dicondylia	Ditrysia	Endopterygota					Neoptera	Neolepidoptera		Metazoa		cellular organisms	unclassified Sigela				Heteroneura									Pterygota		Acontiinae			Glossata	Hexapoda					Noctuoidea	Amphiesmenoptera
2013552	Eukaryota	Arthropoda	Insecta	Lepidoptera	Erebidae	Zale	Zale sp. Lafontaine15		Opisthokonta	Eumetazoa	Obtectomera										Bilateria	Protostomia	Ecdysozoa	Panarthropoda	Mandibulata	Pancrustacea	Dicondylia	Ditrysia	Endopterygota					Neoptera	Neolepidoptera		Metazoa		cellular organisms	unclassified Zale				Heteroneura									Pterygota		Erebinae			Glossata	Hexapoda					Noctuoidea	Amphiesmenoptera
2013553	Eukaryota	Arthropoda	Insecta	Lepidoptera	Erebidae	Zale	Zale sp. 4 RZ-2017		Opisthokonta	Eumetazoa	Obtectomera										Bilateria	Protostomia	Ecdysozoa	Panarthropoda	Mandibulata	Pancrustacea	Dicondylia	Ditrysia	Endopterygota					Neoptera	Neolepidoptera		Metazoa		cellular organisms	unclassified Zale				Heteroneura									Pterygota		Erebinae			Glossata	Hexapoda					Noctuoidea	Amphiesmenoptera
2013554	Eukaryota	Arthropoda	Insecta	Lepidoptera	Erebidae	Zale	Zale sp. 5 RZ-2017		Opisthokonta	Eumetazoa	Obtectomera										Bilateria	Protostomia	Ecdysozoa	Panarthropoda	Mandibulata	Pancrustacea	Dicondylia	Ditrysia	Endopterygota					Neoptera	Neolepidoptera		Metazoa		cellular organisms	unclassified Zale				Heteroneura									Pterygota		Erebinae			Glossata	Hexapoda					Noctuoidea	Amphiesmenoptera
2013555	Eukaryota	Arthropoda	Insecta	Lepidoptera	Erebidae	Zale	Zale sp. 1 RZ-2017		Opisthokonta	Eumetazoa	Obtectomera										Bilateria	Protostomia	Ecdysozoa	Panarthropoda	Mandibulata	Pancrustacea	Dicondylia	Ditrysia	Endopterygota					Neoptera	Neolepidoptera		Metazoa		cellular organisms	unclassified Zale				Heteroneura									Pterygota		Erebinae			Glossata	Hexapoda					Noctuoidea	Amphiesmenoptera
2013556	Eukaryota	Arthropoda	Insecta	Lepidoptera	Erebidae	Zale	Zale sp. 2 RZ-2017		Opisthokonta	Eumetazoa	Obtectomera										Bilateria	Protostomia	Ecdysozoa	Panarthropoda	Mandibulata	Pancrustacea	Dicondylia	Ditrysia	Endopterygota					Neoptera	Neolepidoptera		Metazoa		cellular organisms	unclassified Zale				Heteroneura									Pterygota		Erebinae			Glossata	Hexapoda					Noctuoidea	Amphiesmenoptera
2013557	Eukaryota	Arthropoda	Insecta	Lepidoptera	Erebidae	Zale	Zale sp. 3 RZ-2017		Opisthokonta	Eumetazoa	Obtectomera										Bilateria	Protostomia	Ecdysozoa	Panarthropoda	Mandibulata	Pancrustacea	Dicondylia	Ditrysia	Endopterygota					Neoptera	Neolepidoptera		Metazoa		cellular organisms	unclassified Zale				Heteroneura									Pterygota		Erebinae			Glossata	Hexapoda					Noctuoidea	Amphiesmenoptera
2013558	Eukaryota	Arthropoda	Insecta	Lepidoptera	Erebidae	Zanclognatha	Zanclognatha cf. minoralis 1 RZ-2017		Opisthokonta	Eumetazoa	Obtectomera										Bilateria	Protostomia	Ecdysozoa	Panarthropoda	Mandibulata	Pancrustacea	Dicondylia	Ditrysia	Endopterygota					Neoptera	Neolepidoptera		Metazoa		cellular organisms					Heteroneura									Pterygota		Herminiinae			Glossata	Hexapoda					Noctuoidea	Amphiesmenoptera
2013559	Eukaryota	Arthropoda	Insecta	Lepidoptera	Erebidae	Zanclognatha	Zanclognatha cf. minoralis 2 RZ-2017		Opisthokonta	Eumetazoa	Obtectomera										Bilateria	Protostomia	Ecdysozoa	Panarthropoda	Mandibulata	Pancrustacea	Dicondylia	Ditrysia	Endopterygota					Neoptera	Neolepidoptera		Metazoa		cellular organisms					Heteroneura									Pterygota		Herminiinae			Glossata	Hexapoda					Noctuoidea	Amphiesmenoptera
2013560	Eukaryota	Arthropoda	Insecta	Lepidoptera	Erebidae	Zanclognatha	Zanclognatha cf. minoralis 3 RZ-2017		Opisthokonta	Eumetazoa	Obtectomera										Bilateria	Protostomia	Ecdysozoa	Panarthropoda	Mandibulata	Pancrustacea	Dicondylia	Ditrysia	Endopterygota					Neoptera	Neolepidoptera		Metazoa		cellular organisms					Heteroneura									Pterygota		Herminiinae			Glossata	Hexapoda					Noctuoidea	Amphiesmenoptera
2013561	Eukaryota	Arthropoda	Insecta	Lepidoptera	Erebidae	Zanclognatha	Zanclognatha sp. 1 RZ-2017		Opisthokonta	Eumetazoa	Obtectomera										Bilateria	Protostomia	Ecdysozoa	Panarthropoda	Mandibulata	Pancrustacea	Dicondylia	Ditrysia	Endopterygota					Neoptera	Neolepidoptera		Metazoa		cellular organisms	unclassified Zanclognatha				Heteroneura									Pterygota		Herminiinae			Glossata	Hexapoda					Noctuoidea	Amphiesmenoptera
2013562	Bacteria	Proteobacteria	Alphaproteobacteria	Rhodospirillales	Acetobacteraceae	Siccirubricoccus	Siccirubricoccus deserti																																cellular organisms
2013563	Eukaryota	Arthropoda	Insecta	Lepidoptera	Erebidae	Orgyia	Orgyia sp. on-manzanita		Opisthokonta	Eumetazoa	Obtectomera										Bilateria	Protostomia	Ecdysozoa	Panarthropoda	Mandibulata	Pancrustacea	Dicondylia	Ditrysia	Endopterygota					Neoptera	Neolepidoptera		Metazoa		cellular organisms	unclassified Orgyia				Heteroneura									Pterygota		Lymantriinae			Glossata	Hexapoda					Noctuoidea	Amphiesmenoptera
2013564	Viruses	Pisuviricota	Pisoniviricetes	Picornavirales	Picornaviridae		Fur seal picorna-like virus		Riboviria																												Orthornavirae		unclassified Picornaviridae
2013565	Eukaryota	Ascomycota	Dothideomycetes	Mycosphaerellales	Mycosphaerellaceae	Pseudocercospora	Pseudocercospora ligustri		Opisthokonta	saccharomyceta											leotiomyceta	dothideomyceta															Fungi		cellular organisms														Dothideomycetidae				Dikarya		Pezizomycotina
2013566	Eukaryota	Mollusca	Gastropoda	Pteropoda	Clionidae	Thliptodon	Thliptodon sp. TLspSBNC01		Opisthokonta	Eumetazoa											Bilateria	Protostomia	Spiralia	Lophotrochozoa	Euthyneura	Tectipleura											Metazoa		cellular organisms	unclassified Thliptodon													Heterobranchia					Gymnosomata
2013567	Eukaryota	Mollusca	Gastropoda	Pteropoda	Clionidae	Thliptodon	Thliptodon sp. TLspSBGC01		Opisthokonta	Eumetazoa											Bilateria	Protostomia	Spiralia	Lophotrochozoa	Euthyneura	Tectipleura											Metazoa		cellular organisms	unclassified Thliptodon													Heterobranchia					Gymnosomata
2013568	Eukaryota	Mollusca	Gastropoda	Pteropoda	Pneumodermatidae	Pneumodermopsis	Pneumodermopsis sp. PUspSBGC01		Opisthokonta	Eumetazoa											Bilateria	Protostomia	Spiralia	Lophotrochozoa	Euthyneura	Tectipleura											Metazoa		cellular organisms	unclassified Pneumodermopsis													Heterobranchia					Gymnosomata
2013569	Eukaryota	Mollusca	Gastropoda	Pteropoda	Pneumodermatidae	Pneumodermopsis	Pneumodermopsis sp. PUspSBGC02		Opisthokonta	Eumetazoa											Bilateria	Protostomia	Spiralia	Lophotrochozoa	Euthyneura	Tectipleura											Metazoa		cellular organisms	unclassified Pneumodermopsis													Heterobranchia					Gymnosomata
2013570	Eukaryota	Mollusca	Gastropoda	Pteropoda	Cuvierinidae	Cuvierina	Cuvierina tsudai		Opisthokonta	Eumetazoa											Bilateria	Protostomia	Spiralia	Lophotrochozoa	Euthyneura	Tectipleura									Euthecosomata		Metazoa		cellular organisms														Heterobranchia					Thecosomata						Cavolinioidea
2013571	Eukaryota	Mollusca	Gastropoda	Pteropoda	Cavoliniidae	Diacavolinia	Diacavolinia sp. 1 AB-2017		Opisthokonta	Eumetazoa											Bilateria	Protostomia	Spiralia	Lophotrochozoa	Euthyneura	Tectipleura									Euthecosomata		Metazoa		cellular organisms	unclassified Diacavolinia													Heterobranchia					Thecosomata						Limacinoidea
2013572	Eukaryota	Mollusca	Gastropoda	Pteropoda	Cliopsidae				Opisthokonta	Eumetazoa											Bilateria	Protostomia	Spiralia	Lophotrochozoa	Euthyneura	Tectipleura											Metazoa		cellular organisms														Heterobranchia					Gymnosomata
2013573	Eukaryota	Mollusca	Gastropoda	Pteropoda	Cliopsidae	Cliopsis			Opisthokonta	Eumetazoa											Bilateria	Protostomia	Spiralia	Lophotrochozoa	Euthyneura	Tectipleura											Metazoa		cellular organisms														Heterobranchia					Gymnosomata
2013575	Eukaryota	Mollusca	Gastropoda	Pteropoda	Limacinidae	Heliconoides			Opisthokonta	Eumetazoa											Bilateria	Protostomia	Spiralia	Lophotrochozoa	Euthyneura	Tectipleura									Euthecosomata		Metazoa		cellular organisms														Heterobranchia					Thecosomata						Limacinoidea
2013576	Eukaryota	Mollusca	Gastropoda	Pteropoda	Limacinidae	Heliconoides	Heliconoides inflatus		Opisthokonta	Eumetazoa											Bilateria	Protostomia	Spiralia	Lophotrochozoa	Euthyneura	Tectipleura									Euthecosomata		Metazoa		cellular organisms														Heterobranchia					Thecosomata						Limacinoidea
2013577	Bacteria	Proteobacteria	Gammaproteobacteria	Pseudomonadales	Pseudomonadaceae	Pseudomonas	Pseudomonas sp. K2I15																																cellular organisms	unclassified Pseudomonas
2013578	Eukaryota	Mollusca	Gastropoda	Pteropoda	Notobranchaeidae				Opisthokonta	Eumetazoa											Bilateria	Protostomia	Spiralia	Lophotrochozoa	Euthyneura	Tectipleura											Metazoa		cellular organisms														Heterobranchia					Gymnosomata
2013579	Eukaryota	Mollusca	Gastropoda	Pteropoda	Notobranchaeidae	Notobranchaea			Opisthokonta	Eumetazoa											Bilateria	Protostomia	Spiralia	Lophotrochozoa	Euthyneura	Tectipleura											Metazoa		cellular organisms														Heterobranchia					Gymnosomata
2013580	Eukaryota	Mollusca	Gastropoda	Pteropoda	Notobranchaeidae	Notobranchaea	Notobranchaea macdonaldi		Opisthokonta	Eumetazoa											Bilateria	Protostomia	Spiralia	Lophotrochozoa	Euthyneura	Tectipleura											Metazoa		cellular organisms														Heterobranchia					Gymnosomata
2013581	Eukaryota	Mollusca	Gastropoda	Pteropoda	Limacinidae	Thielea			Opisthokonta	Eumetazoa											Bilateria	Protostomia	Spiralia	Lophotrochozoa	Euthyneura	Tectipleura									Euthecosomata		Metazoa		cellular organisms														Heterobranchia					Thecosomata						Limacinoidea
2013582	Eukaryota	Mollusca	Gastropoda	Pteropoda	Limacinidae	Thielea	Thielea helicoides		Opisthokonta	Eumetazoa											Bilateria	Protostomia	Spiralia	Lophotrochozoa	Euthyneura	Tectipleura									Euthecosomata		Metazoa		cellular organisms														Heterobranchia					Thecosomata						Limacinoidea
2013583	Bacteria	Candidatus Goldbacteria							Bacteria candidate phyla																														cellular organisms	Bacteria incertae sedis
2013584	Eukaryota	Arthropoda	Thecostraca	Balanomorpha	Bathylasmatidae	Bathylasma	Bathylasma alearum		Opisthokonta	Eumetazoa											Bilateria	Protostomia	Ecdysozoa	Panarthropoda	Mandibulata	Pancrustacea								Thoracica			Metazoa		cellular organisms														Cirripedia						Crustacea				Multicrustacea	Coronuloidea	Thoracicalcarea
2013585	Eukaryota	Arthropoda	Thecostraca	Balanomorpha	Chthamalidae	Euraphia	Euraphia hembeli		Opisthokonta	Eumetazoa											Bilateria	Protostomia	Ecdysozoa	Panarthropoda	Mandibulata	Pancrustacea								Thoracica			Metazoa		cellular organisms														Cirripedia						Crustacea				Multicrustacea	Chthamaloidea	Thoracicalcarea
2013586	Eukaryota	Arthropoda	Thecostraca	Balanomorpha	Pachylasmatidae	Eutomolasma	Eutomolasma maclaughlinae		Opisthokonta	Eumetazoa											Bilateria	Protostomia	Ecdysozoa	Panarthropoda	Mandibulata	Pancrustacea								Thoracica			Metazoa		cellular organisms														Cirripedia						Crustacea				Multicrustacea	Chthamaloidea	Thoracicalcarea
2013587	Eukaryota	Arthropoda	Thecostraca	Balanomorpha	Bathylasmatidae	Hexelasma	Hexelasma aureolum		Opisthokonta	Eumetazoa											Bilateria	Protostomia	Ecdysozoa	Panarthropoda	Mandibulata	Pancrustacea								Thoracica			Metazoa		cellular organisms														Cirripedia						Crustacea				Multicrustacea	Coronuloidea	Thoracicalcarea
2013588	Eukaryota	Arthropoda	Thecostraca	Balanomorpha	Bathylasmatidae	Hexelasma	Hexelasma persicum		Opisthokonta	Eumetazoa											Bilateria	Protostomia	Ecdysozoa	Panarthropoda	Mandibulata	Pancrustacea								Thoracica			Metazoa		cellular organisms														Cirripedia						Crustacea				Multicrustacea	Coronuloidea	Thoracicalcarea
2013589	Eukaryota	Arthropoda	Thecostraca	Balanomorpha	Pachylasmatidae	Pachylasma	Pachylasma bacum		Opisthokonta	Eumetazoa											Bilateria	Protostomia	Ecdysozoa	Panarthropoda	Mandibulata	Pancrustacea								Thoracica			Metazoa		cellular organisms														Cirripedia						Crustacea				Multicrustacea	Chthamaloidea	Thoracicalcarea
2013590	Eukaryota	Arthropoda	Thecostraca	Verrucomorpha	Verrucidae	Rostratoverruca	Rostratoverruca intexta		Opisthokonta	Eumetazoa											Bilateria	Protostomia	Ecdysozoa	Panarthropoda	Mandibulata	Pancrustacea								Thoracica			Metazoa		cellular organisms														Cirripedia						Crustacea				Multicrustacea		Thoracicalcarea
2013591	Eukaryota	Ascomycota	Eurotiomycetes	Chaetothyriales	Trichomeriaceae	Trichomerium	Trichomerium flexuosum		Opisthokonta	saccharomyceta											leotiomyceta																Fungi		cellular organisms														Chaetothyriomycetidae				Dikarya		Pezizomycotina
2013592	Eukaryota	Ascomycota	Eurotiomycetes	Chaetothyriales	Trichomeriaceae	Trichomerium	Trichomerium leigongense		Opisthokonta	saccharomyceta											leotiomyceta																Fungi		cellular organisms														Chaetothyriomycetidae				Dikarya		Pezizomycotina
2013593	Eukaryota	Arthropoda	Thecostraca	Balanomorpha	Pachylasmatidae	Eurylasma			Opisthokonta	Eumetazoa											Bilateria	Protostomia	Ecdysozoa	Panarthropoda	Mandibulata	Pancrustacea								Thoracica			Metazoa		cellular organisms														Cirripedia						Crustacea				Multicrustacea	Chthamaloidea	Thoracicalcarea
2013594	Eukaryota	Arthropoda	Thecostraca	Balanomorpha	Pachylasmatidae	Eurylasma	Eurylasma pyramidale		Opisthokonta	Eumetazoa											Bilateria	Protostomia	Ecdysozoa	Panarthropoda	Mandibulata	Pancrustacea								Thoracica			Metazoa		cellular organisms														Cirripedia						Crustacea				Multicrustacea	Chthamaloidea	Thoracicalcarea
2013595	Eukaryota	Arthropoda	Thecostraca	Balanomorpha	Pachylasmatidae	Tetrapachylasma			Opisthokonta	Eumetazoa											Bilateria	Protostomia	Ecdysozoa	Panarthropoda	Mandibulata	Pancrustacea								Thoracica			Metazoa		cellular organisms														Cirripedia						Crustacea				Multicrustacea	Chthamaloidea	Thoracicalcarea
2013596	Eukaryota	Arthropoda	Thecostraca	Balanomorpha	Pachylasmatidae	Tetrapachylasma	Tetrapachylasma arcuatum		Opisthokonta	Eumetazoa											Bilateria	Protostomia	Ecdysozoa	Panarthropoda	Mandibulata	Pancrustacea								Thoracica			Metazoa		cellular organisms														Cirripedia						Crustacea				Multicrustacea	Chthamaloidea	Thoracicalcarea
2013597	Eukaryota	Arthropoda	Thecostraca	Balanomorpha	Chionelasmatidae	Chionelasmus			Opisthokonta	Eumetazoa											Bilateria	Protostomia	Ecdysozoa	Panarthropoda	Mandibulata	Pancrustacea								Thoracica			Metazoa		cellular organisms														Cirripedia						Crustacea				Multicrustacea	Chthamaloidea	Thoracicalcarea
2013598	Eukaryota	Arthropoda	Thecostraca	Balanomorpha	Chionelasmatidae	Chionelasmus	Chionelasmus darwini		Opisthokonta	Eumetazoa											Bilateria	Protostomia	Ecdysozoa	Panarthropoda	Mandibulata	Pancrustacea								Thoracica			Metazoa		cellular organisms														Cirripedia						Crustacea				Multicrustacea	Chthamaloidea	Thoracicalcarea
2013599	Eukaryota	Arthropoda	Thecostraca	Balanomorpha	Chionelasmatidae				Opisthokonta	Eumetazoa											Bilateria	Protostomia	Ecdysozoa	Panarthropoda	Mandibulata	Pancrustacea								Thoracica			Metazoa		cellular organisms														Cirripedia						Crustacea				Multicrustacea	Chthamaloidea	Thoracicalcarea
2013600	Eukaryota	Arthropoda	Thecostraca	Balanomorpha	Pachylasmatidae	Eurylasma	Eurylasma sp. 1 BKKC-2017		Opisthokonta	Eumetazoa											Bilateria	Protostomia	Ecdysozoa	Panarthropoda	Mandibulata	Pancrustacea								Thoracica			Metazoa		cellular organisms	unclassified Eurylasma													Cirripedia						Crustacea				Multicrustacea	Chthamaloidea	Thoracicalcarea
2013601	Eukaryota	Arthropoda	Thecostraca	Balanomorpha	Pachylasmatidae	Eurylasma	Eurylasma sp. 2 BKKC-2017		Opisthokonta	Eumetazoa											Bilateria	Protostomia	Ecdysozoa	Panarthropoda	Mandibulata	Pancrustacea								Thoracica			Metazoa		cellular organisms	unclassified Eurylasma													Cirripedia						Crustacea				Multicrustacea	Chthamaloidea	Thoracicalcarea
2013602	Eukaryota	Arthropoda	Thecostraca	Balanomorpha	Pachylasmatidae	Eutomolasma	Eutomolasma sp. 1 BKKC-2017		Opisthokonta	Eumetazoa											Bilateria	Protostomia	Ecdysozoa	Panarthropoda	Mandibulata	Pancrustacea								Thoracica			Metazoa		cellular organisms	unclassified Eutomolasma													Cirripedia						Crustacea				Multicrustacea	Chthamaloidea	Thoracicalcarea
2013603	Eukaryota	Arthropoda	Thecostraca	Balanomorpha	Pachylasmatidae	Eutomolasma	Eutomolasma sp. 2 BKKC-2017		Opisthokonta	Eumetazoa											Bilateria	Protostomia	Ecdysozoa	Panarthropoda	Mandibulata	Pancrustacea								Thoracica			Metazoa		cellular organisms	unclassified Eutomolasma													Cirripedia						Crustacea				Multicrustacea	Chthamaloidea	Thoracicalcarea
2013604	Eukaryota	Arthropoda	Thecostraca	Balanomorpha	Bathylasmatidae	Hexelasma	Hexelasma sp. 1 BKKC-2017		Opisthokonta	Eumetazoa											Bilateria	Protostomia	Ecdysozoa	Panarthropoda	Mandibulata	Pancrustacea								Thoracica			Metazoa		cellular organisms	unclassified Hexelasma													Cirripedia						Crustacea				Multicrustacea	Coronuloidea	Thoracicalcarea
2013605	Eukaryota	Arthropoda	Thecostraca	Balanomorpha	Bathylasmatidae	Hexelasma	Hexelasma sp. 2 BKKC-2017		Opisthokonta	Eumetazoa											Bilateria	Protostomia	Ecdysozoa	Panarthropoda	Mandibulata	Pancrustacea								Thoracica			Metazoa		cellular organisms	unclassified Hexelasma													Cirripedia						Crustacea				Multicrustacea	Coronuloidea	Thoracicalcarea
2013606	Eukaryota	Arthropoda	Thecostraca	Balanomorpha	Bathylasmatidae	Hexelasma	Hexelasma sp. 3 BKKC-2017		Opisthokonta	Eumetazoa											Bilateria	Protostomia	Ecdysozoa	Panarthropoda	Mandibulata	Pancrustacea								Thoracica			Metazoa		cellular organisms	unclassified Hexelasma													Cirripedia						Crustacea				Multicrustacea	Coronuloidea	Thoracicalcarea
2013607	Eukaryota	Arthropoda	Thecostraca	Balanomorpha	Bathylasmatidae	Hexelasma	Hexelasma sp. 4 BKKC-2017		Opisthokonta	Eumetazoa											Bilateria	Protostomia	Ecdysozoa	Panarthropoda	Mandibulata	Pancrustacea								Thoracica			Metazoa		cellular organisms	unclassified Hexelasma													Cirripedia						Crustacea				Multicrustacea	Coronuloidea	Thoracicalcarea
2013608	Eukaryota	Arthropoda	Thecostraca	Balanomorpha	Bathylasmatidae	Hexelasma	Hexelasma sp. 5 BKKC-2017		Opisthokonta	Eumetazoa											Bilateria	Protostomia	Ecdysozoa	Panarthropoda	Mandibulata	Pancrustacea								Thoracica			Metazoa		cellular organisms	unclassified Hexelasma													Cirripedia						Crustacea				Multicrustacea	Coronuloidea	Thoracicalcarea
2013609	Eukaryota	Arthropoda	Thecostraca	Balanomorpha	Bathylasmatidae	Hexelasma	Hexelasma sp. 6 BKKC-2017		Opisthokonta	Eumetazoa											Bilateria	Protostomia	Ecdysozoa	Panarthropoda	Mandibulata	Pancrustacea								Thoracica			Metazoa		cellular organisms	unclassified Hexelasma													Cirripedia						Crustacea				Multicrustacea	Coronuloidea	Thoracicalcarea
2013610	Eukaryota	Arthropoda	Thecostraca	Balanomorpha	Chthamalidae	Octomeris	Octomeris sp. BKKC-2017		Opisthokonta	Eumetazoa											Bilateria	Protostomia	Ecdysozoa	Panarthropoda	Mandibulata	Pancrustacea								Thoracica			Metazoa		cellular organisms	unclassified Octomeris													Cirripedia						Crustacea				Multicrustacea	Chthamaloidea	Thoracicalcarea
2013611	Eukaryota	Arthropoda	Thecostraca	Balanomorpha	Pachylasmatidae	Pachylasma	Pachylasma cf. bacum BKKC-2017		Opisthokonta	Eumetazoa											Bilateria	Protostomia	Ecdysozoa	Panarthropoda	Mandibulata	Pancrustacea								Thoracica			Metazoa		cellular organisms														Cirripedia						Crustacea				Multicrustacea	Chthamaloidea	Thoracicalcarea
2013612	Eukaryota	Arthropoda	Thecostraca	Balanomorpha	Pachylasmatidae	Pachylasma	Pachylasma sp. 1 BKKC-2017		Opisthokonta	Eumetazoa											Bilateria	Protostomia	Ecdysozoa	Panarthropoda	Mandibulata	Pancrustacea								Thoracica			Metazoa		cellular organisms	unclassified Pachylasma													Cirripedia						Crustacea				Multicrustacea	Chthamaloidea	Thoracicalcarea
2013613	Eukaryota	Arthropoda	Thecostraca	Balanomorpha	Pachylasmatidae	Pachylasma	Pachylasma sp. 2 BKKC-2017		Opisthokonta	Eumetazoa											Bilateria	Protostomia	Ecdysozoa	Panarthropoda	Mandibulata	Pancrustacea								Thoracica			Metazoa		cellular organisms	unclassified Pachylasma													Cirripedia						Crustacea				Multicrustacea	Chthamaloidea	Thoracicalcarea
2013614	Eukaryota	Arthropoda	Thecostraca	Balanomorpha	Bathylasmatidae	Bathylasma	Bathylasma sp. 3 BKKC-2017		Opisthokonta	Eumetazoa											Bilateria	Protostomia	Ecdysozoa	Panarthropoda	Mandibulata	Pancrustacea								Thoracica			Metazoa		cellular organisms	unclassified Bathylasma													Cirripedia						Crustacea				Multicrustacea	Coronuloidea	Thoracicalcarea
2013615	Eukaryota	Arthropoda	Thecostraca	Balanomorpha	Pachylasmatidae	Tetrapachylasma	Tetrapachylasma sp. BKKC-2017		Opisthokonta	Eumetazoa											Bilateria	Protostomia	Ecdysozoa	Panarthropoda	Mandibulata	Pancrustacea								Thoracica			Metazoa		cellular organisms	unclassified Tetrapachylasma													Cirripedia						Crustacea				Multicrustacea	Chthamaloidea	Thoracicalcarea
2013616	Eukaryota	Arthropoda	Thecostraca	Balanomorpha	Waikalasmatidae	Waikalasma	Waikalasma sp. n. 1 BKKC-2017		Opisthokonta	Eumetazoa											Bilateria	Protostomia	Ecdysozoa	Panarthropoda	Mandibulata	Pancrustacea								Thoracica			Metazoa		cellular organisms	unclassified Waikalasma													Cirripedia						Crustacea				Multicrustacea	Chthamaloidea	Thoracicalcarea
2013617	Eukaryota	Chytridiomycota	Monoblepharidomycetes	Monoblepharidales	Telasphaerulaceae				Opisthokonta																												Fungi		cellular organisms	Fungi incertae sedis	Chytridiomycota incertae sedis
2013618	Eukaryota	Arthropoda	Thecostraca	Balanomorpha	Bathylasmatidae	Mesolasma			Opisthokonta	Eumetazoa											Bilateria	Protostomia	Ecdysozoa	Panarthropoda	Mandibulata	Pancrustacea								Thoracica			Metazoa		cellular organisms														Cirripedia						Crustacea				Multicrustacea	Coronuloidea	Thoracicalcarea
2013619	Eukaryota	Arthropoda	Thecostraca	Balanomorpha	Bathylasmatidae	Mesolasma	Mesolasma sp. 1 BKKC-2017		Opisthokonta	Eumetazoa											Bilateria	Protostomia	Ecdysozoa	Panarthropoda	Mandibulata	Pancrustacea								Thoracica			Metazoa		cellular organisms	unclassified Mesolasma													Cirripedia						Crustacea				Multicrustacea	Coronuloidea	Thoracicalcarea
2013620	Eukaryota	Arthropoda	Thecostraca	Balanomorpha	Bathylasmatidae	Mesolasma	Mesolasma sp. 2 BKKC-2017		Opisthokonta	Eumetazoa											Bilateria	Protostomia	Ecdysozoa	Panarthropoda	Mandibulata	Pancrustacea								Thoracica			Metazoa		cellular organisms	unclassified Mesolasma													Cirripedia						Crustacea				Multicrustacea	Coronuloidea	Thoracicalcarea
2013621	Eukaryota	Arthropoda	Thecostraca	Balanomorpha	Bathylasmatidae	Mesolasma	Mesolasma sp. 3 BKKC-2017		Opisthokonta	Eumetazoa											Bilateria	Protostomia	Ecdysozoa	Panarthropoda	Mandibulata	Pancrustacea								Thoracica			Metazoa		cellular organisms	unclassified Mesolasma													Cirripedia						Crustacea				Multicrustacea	Coronuloidea	Thoracicalcarea
2013622	Eukaryota	Chytridiomycota	Monoblepharidomycetes	Monoblepharidales	Telasphaerulaceae	Telasphaerula			Opisthokonta																												Fungi		cellular organisms	Fungi incertae sedis	Chytridiomycota incertae sedis
2013623	Eukaryota	Chytridiomycota	Monoblepharidomycetes	Monoblepharidales	Telasphaerulaceae	Telasphaerula	Telasphaerula gracilis		Opisthokonta																												Fungi		cellular organisms	Fungi incertae sedis	Chytridiomycota incertae sedis
2013643	Eukaryota	Ascomycota	Leotiomycetes	Helotiales	Rutstroemiaceae	Rutstroemia	Rutstroemia sp. NJR-2017a		Opisthokonta	saccharomyceta											leotiomyceta	sordariomyceta															Fungi		cellular organisms	unclassified Rutstroemia																	Dikarya		Pezizomycotina
2013644	Bacteria	Actinobacteria					Actinobacteria bacterium HGW-Actinobacteria-1		Terrabacteria group																														cellular organisms	unclassified Actinobacteria
2013645	Bacteria	Actinobacteria					Actinobacteria bacterium HGW-Actinobacteria-10		Terrabacteria group																														cellular organisms	unclassified Actinobacteria
2013646	Bacteria	Actinobacteria					Actinobacteria bacterium HGW-Actinobacteria-11		Terrabacteria group																														cellular organisms	unclassified Actinobacteria
2013647	Bacteria	Actinobacteria					Actinobacteria bacterium HGW-Actinobacteria-2		Terrabacteria group																														cellular organisms	unclassified Actinobacteria
2013648	Bacteria	Actinobacteria	Candidatus Geothermincolia	Candidatus Geothermincolales	Candidatus Anoxymicrobiaceae	Candidatus Anoxymicrobium	Candidatus Anoxymicrobium japonicum		Terrabacteria group																														cellular organisms
2013649	Bacteria	Actinobacteria					Actinobacteria bacterium HGW-Actinobacteria-4		Terrabacteria group																														cellular organisms	unclassified Actinobacteria
2013650	Bacteria	Actinobacteria					Actinobacteria bacterium HGW-Actinobacteria-5		Terrabacteria group																														cellular organisms	unclassified Actinobacteria
2013651	Bacteria	Actinobacteria					Actinobacteria bacterium HGW-Actinobacteria-6		Terrabacteria group																														cellular organisms	unclassified Actinobacteria
2013652	Bacteria	Actinobacteria					Actinobacteria bacterium HGW-Actinobacteria-7		Terrabacteria group																														cellular organisms	unclassified Actinobacteria
2013653	Bacteria	Actinobacteria					Actinobacteria bacterium HGW-Actinobacteria-8		Terrabacteria group																														cellular organisms	unclassified Actinobacteria
2013654	Bacteria	Actinobacteria					Actinobacteria bacterium HGW-Actinobacteria-9		Terrabacteria group																														cellular organisms	unclassified Actinobacteria
2013655	Bacteria	Proteobacteria	Alphaproteobacteria				Alphaproteobacteria bacterium HGW-Alphaproteobacteria-1																																cellular organisms	unclassified Alphaproteobacteria
2013656	Bacteria	Proteobacteria	Alphaproteobacteria				Alphaproteobacteria bacterium HGW-Alphaproteobacteria-10																																cellular organisms	unclassified Alphaproteobacteria
2013657	Bacteria	Proteobacteria	Alphaproteobacteria				Alphaproteobacteria bacterium HGW-Alphaproteobacteria-11																																cellular organisms	unclassified Alphaproteobacteria
2013658	Bacteria	Proteobacteria	Alphaproteobacteria				Alphaproteobacteria bacterium HGW-Alphaproteobacteria-12																																cellular organisms	unclassified Alphaproteobacteria
2013659	Bacteria	Proteobacteria	Alphaproteobacteria				Alphaproteobacteria bacterium HGW-Alphaproteobacteria-13																																cellular organisms	unclassified Alphaproteobacteria
2013660	Bacteria	Proteobacteria	Alphaproteobacteria				Alphaproteobacteria bacterium HGW-Alphaproteobacteria-14																																cellular organisms	unclassified Alphaproteobacteria
2013661	Bacteria	Proteobacteria	Alphaproteobacteria				Alphaproteobacteria bacterium HGW-Alphaproteobacteria-15																																cellular organisms	unclassified Alphaproteobacteria
2013662	Bacteria	Proteobacteria	Alphaproteobacteria				Alphaproteobacteria bacterium HGW-Alphaproteobacteria-16																																cellular organisms	unclassified Alphaproteobacteria
2013663	Bacteria	Proteobacteria	Alphaproteobacteria				Alphaproteobacteria bacterium HGW-Alphaproteobacteria-17																																cellular organisms	unclassified Alphaproteobacteria
2013664	Bacteria	Proteobacteria	Alphaproteobacteria				Alphaproteobacteria bacterium HGW-Alphaproteobacteria-18																																cellular organisms	unclassified Alphaproteobacteria
2013665	Bacteria	Proteobacteria	Alphaproteobacteria				Alphaproteobacteria bacterium HGW-Alphaproteobacteria-2																																cellular organisms	unclassified Alphaproteobacteria
2013666	Bacteria	Proteobacteria	Alphaproteobacteria				Alphaproteobacteria bacterium HGW-Alphaproteobacteria-3																																cellular organisms	unclassified Alphaproteobacteria
2013667	Bacteria	Proteobacteria	Alphaproteobacteria				Alphaproteobacteria bacterium HGW-Alphaproteobacteria-4																																cellular organisms	unclassified Alphaproteobacteria
2013668	Bacteria	Proteobacteria	Alphaproteobacteria				Alphaproteobacteria bacterium HGW-Alphaproteobacteria-5																																cellular organisms	unclassified Alphaproteobacteria
2013669	Bacteria	Proteobacteria	Alphaproteobacteria				Alphaproteobacteria bacterium HGW-Alphaproteobacteria-6																																cellular organisms	unclassified Alphaproteobacteria
2013670	Bacteria	Proteobacteria	Alphaproteobacteria				Alphaproteobacteria bacterium HGW-Alphaproteobacteria-7																																cellular organisms	unclassified Alphaproteobacteria
2013671	Bacteria	Proteobacteria	Alphaproteobacteria				Alphaproteobacteria bacterium HGW-Alphaproteobacteria-8																																cellular organisms	unclassified Alphaproteobacteria
2013672	Bacteria	Proteobacteria	Alphaproteobacteria				Alphaproteobacteria bacterium HGW-Alphaproteobacteria-9																																cellular organisms	unclassified Alphaproteobacteria
2013673	Archaea	Candidatus Altiarchaeota		Candidatus Altiarchaeales			Candidatus Altiarchaeales archaeon HGW-Altiarchaeales-1		DPANN group																														cellular organisms	unclassified Candidatus Altiarchaeales
2013674	Archaea	Candidatus Altiarchaeota		Candidatus Altiarchaeales			Candidatus Altiarchaeales archaeon HGW-Altiarchaeales-2		DPANN group																														cellular organisms	unclassified Candidatus Altiarchaeales
2013675	Archaea	Candidatus Altiarchaeota		Candidatus Altiarchaeales			Candidatus Altiarchaeales archaeon HGW-Altiarchaeales-3		DPANN group																														cellular organisms	unclassified Candidatus Altiarchaeales
2013676	Bacteria	Atribacterota					Candidatus Atribacteria bacterium HGW-Atribacteria-1																																cellular organisms	unclassified Atribacterota
2013677	Bacteria	Bacteroidota					Bacteroidetes bacterium HGW-Bacteroidetes-1		FCB group	Bacteroidetes/Chlorobi group																													cellular organisms	unclassified Bacteroidetes
2013678	Bacteria	Bacteroidota					Bacteroidetes bacterium HGW-Bacteroidetes-10		FCB group	Bacteroidetes/Chlorobi group																													cellular organisms	unclassified Bacteroidetes
2013679	Bacteria	Bacteroidota					Bacteroidetes bacterium HGW-Bacteroidetes-11		FCB group	Bacteroidetes/Chlorobi group																													cellular organisms	unclassified Bacteroidetes
2013680	Bacteria	Bacteroidota					Bacteroidetes bacterium HGW-Bacteroidetes-12		FCB group	Bacteroidetes/Chlorobi group																													cellular organisms	unclassified Bacteroidetes
2013681	Bacteria	Bacteroidota					Bacteroidetes bacterium HGW-Bacteroidetes-13		FCB group	Bacteroidetes/Chlorobi group																													cellular organisms	unclassified Bacteroidetes
2013682	Bacteria	Bacteroidota					Bacteroidetes bacterium HGW-Bacteroidetes-14		FCB group	Bacteroidetes/Chlorobi group																													cellular organisms	unclassified Bacteroidetes
2013683	Bacteria	Bacteroidota					Bacteroidetes bacterium HGW-Bacteroidetes-15		FCB group	Bacteroidetes/Chlorobi group																													cellular organisms	unclassified Bacteroidetes
2013684	Bacteria	Bacteroidota					Bacteroidetes bacterium HGW-Bacteroidetes-16		FCB group	Bacteroidetes/Chlorobi group																													cellular organisms	unclassified Bacteroidetes
2013685	Bacteria	Bacteroidota					Bacteroidetes bacterium HGW-Bacteroidetes-17		FCB group	Bacteroidetes/Chlorobi group																													cellular organisms	unclassified Bacteroidetes
2013686	Bacteria	Bacteroidota					Bacteroidetes bacterium HGW-Bacteroidetes-18		FCB group	Bacteroidetes/Chlorobi group																													cellular organisms	unclassified Bacteroidetes
2013687	Bacteria	Bacteroidota					Bacteroidetes bacterium HGW-Bacteroidetes-19		FCB group	Bacteroidetes/Chlorobi group																													cellular organisms	unclassified Bacteroidetes
2013688	Bacteria	Bacteroidota					Bacteroidetes bacterium HGW-Bacteroidetes-2		FCB group	Bacteroidetes/Chlorobi group																													cellular organisms	unclassified Bacteroidetes
2013689	Bacteria	Bacteroidota					Bacteroidetes bacterium HGW-Bacteroidetes-20		FCB group	Bacteroidetes/Chlorobi group																													cellular organisms	unclassified Bacteroidetes
2013690	Bacteria	Bacteroidota					Bacteroidetes bacterium HGW-Bacteroidetes-21		FCB group	Bacteroidetes/Chlorobi group																													cellular organisms	unclassified Bacteroidetes
2013691	Bacteria	Bacteroidota					Bacteroidetes bacterium HGW-Bacteroidetes-22		FCB group	Bacteroidetes/Chlorobi group																													cellular organisms	unclassified Bacteroidetes
2013692	Bacteria	Bacteroidota					Bacteroidetes bacterium HGW-Bacteroidetes-23		FCB group	Bacteroidetes/Chlorobi group																													cellular organisms	unclassified Bacteroidetes
2013693	Bacteria	Bacteroidota					Bacteroidetes bacterium HGW-Bacteroidetes-3		FCB group	Bacteroidetes/Chlorobi group																													cellular organisms	unclassified Bacteroidetes
2013694	Bacteria	Bacteroidota					Bacteroidetes bacterium HGW-Bacteroidetes-4		FCB group	Bacteroidetes/Chlorobi group																													cellular organisms	unclassified Bacteroidetes
2013695	Bacteria	Bacteroidota					Bacteroidetes bacterium HGW-Bacteroidetes-5		FCB group	Bacteroidetes/Chlorobi group																													cellular organisms	unclassified Bacteroidetes
2013696	Bacteria	Bacteroidota					Bacteroidetes bacterium HGW-Bacteroidetes-6		FCB group	Bacteroidetes/Chlorobi group																													cellular organisms	unclassified Bacteroidetes
2013697	Bacteria	Bacteroidota					Bacteroidetes bacterium HGW-Bacteroidetes-7		FCB group	Bacteroidetes/Chlorobi group																													cellular organisms	unclassified Bacteroidetes
2013698	Bacteria	Bacteroidota					Bacteroidetes bacterium HGW-Bacteroidetes-8		FCB group	Bacteroidetes/Chlorobi group																													cellular organisms	unclassified Bacteroidetes
2013699	Bacteria	Bacteroidota					Bacteroidetes bacterium HGW-Bacteroidetes-9		FCB group	Bacteroidetes/Chlorobi group																													cellular organisms	unclassified Bacteroidetes
2013700	Bacteria	Proteobacteria	Betaproteobacteria				Betaproteobacteria bacterium HGW-Betaproteobacteria-1																																cellular organisms	unclassified Betaproteobacteria
2013701	Bacteria	Proteobacteria	Betaproteobacteria				Betaproteobacteria bacterium HGW-Betaproteobacteria-10																																cellular organisms	unclassified Betaproteobacteria
2013702	Bacteria	Proteobacteria	Betaproteobacteria				Betaproteobacteria bacterium HGW-Betaproteobacteria-11																																cellular organisms	unclassified Betaproteobacteria
2013703	Bacteria	Proteobacteria	Betaproteobacteria				Betaproteobacteria bacterium HGW-Betaproteobacteria-12																																cellular organisms	unclassified Betaproteobacteria
2013704	Bacteria	Proteobacteria	Betaproteobacteria				Betaproteobacteria bacterium HGW-Betaproteobacteria-13																																cellular organisms	unclassified Betaproteobacteria
2013705	Bacteria	Proteobacteria	Betaproteobacteria				Betaproteobacteria bacterium HGW-Betaproteobacteria-14																																cellular organisms	unclassified Betaproteobacteria
2013706	Bacteria	Proteobacteria	Betaproteobacteria				Betaproteobacteria bacterium HGW-Betaproteobacteria-15																																cellular organisms	unclassified Betaproteobacteria
2013707	Bacteria	Proteobacteria	Betaproteobacteria				Betaproteobacteria bacterium HGW-Betaproteobacteria-16																																cellular organisms	unclassified Betaproteobacteria
2013708	Bacteria	Proteobacteria	Betaproteobacteria				Betaproteobacteria bacterium HGW-Betaproteobacteria-17																																cellular organisms	unclassified Betaproteobacteria
2013709	Bacteria	Proteobacteria	Betaproteobacteria				Betaproteobacteria bacterium HGW-Betaproteobacteria-18																																cellular organisms	unclassified Betaproteobacteria
2013710	Bacteria	Proteobacteria	Betaproteobacteria				Betaproteobacteria bacterium HGW-Betaproteobacteria-19																																cellular organisms	unclassified Betaproteobacteria
2013711	Bacteria	Proteobacteria	Betaproteobacteria				Betaproteobacteria bacterium HGW-Betaproteobacteria-2																																cellular organisms	unclassified Betaproteobacteria
2013712	Bacteria	Proteobacteria	Betaproteobacteria				Betaproteobacteria bacterium HGW-Betaproteobacteria-20																																cellular organisms	unclassified Betaproteobacteria
2013713	Bacteria	Proteobacteria	Betaproteobacteria				Betaproteobacteria bacterium HGW-Betaproteobacteria-21																																cellular organisms	unclassified Betaproteobacteria
2013714	Bacteria	Proteobacteria	Betaproteobacteria				Betaproteobacteria bacterium HGW-Betaproteobacteria-22																																cellular organisms	unclassified Betaproteobacteria
2013715	Bacteria	Proteobacteria	Betaproteobacteria				Betaproteobacteria bacterium HGW-Betaproteobacteria-3																																cellular organisms	unclassified Betaproteobacteria
2013716	Bacteria	Proteobacteria	Betaproteobacteria				Betaproteobacteria bacterium HGW-Betaproteobacteria-4																																cellular organisms	unclassified Betaproteobacteria
2013717	Bacteria	Proteobacteria	Betaproteobacteria				Betaproteobacteria bacterium HGW-Betaproteobacteria-5																																cellular organisms	unclassified Betaproteobacteria
2013718	Bacteria	Proteobacteria	Betaproteobacteria				Betaproteobacteria bacterium HGW-Betaproteobacteria-6																																cellular organisms	unclassified Betaproteobacteria
2013719	Bacteria	Proteobacteria	Betaproteobacteria				Betaproteobacteria bacterium HGW-Betaproteobacteria-7																																cellular organisms	unclassified Betaproteobacteria
2013720	Bacteria	Proteobacteria	Betaproteobacteria				Betaproteobacteria bacterium HGW-Betaproteobacteria-8																																cellular organisms	unclassified Betaproteobacteria
2013721	Bacteria	Proteobacteria	Betaproteobacteria				Betaproteobacteria bacterium HGW-Betaproteobacteria-9																																cellular organisms	unclassified Betaproteobacteria
2013722	Bacteria	Candidatus Sumerlaeota					candidate division BRC1 bacterium HGW-BRC1-1		Bacteria candidate phyla																														cellular organisms	Bacteria incertae sedis	unclassified Candidatus Sumerlaeota
2013723	Bacteria	Chloroflexi					Chloroflexi bacterium HGW-Chloroflexi-1		Terrabacteria group																														cellular organisms	unclassified Chloroflexi
2013724	Bacteria	Chloroflexi					Chloroflexi bacterium HGW-Chloroflexi-10		Terrabacteria group																														cellular organisms	unclassified Chloroflexi
2013725	Bacteria	Chloroflexi					Chloroflexi bacterium HGW-Chloroflexi-2		Terrabacteria group																														cellular organisms	unclassified Chloroflexi
2013726	Bacteria	Chloroflexi					Chloroflexi bacterium HGW-Chloroflexi-3		Terrabacteria group																														cellular organisms	unclassified Chloroflexi
2013727	Bacteria	Chloroflexi					Chloroflexi bacterium HGW-Chloroflexi-4		Terrabacteria group																														cellular organisms	unclassified Chloroflexi
2013728	Bacteria	Chloroflexi					Chloroflexi bacterium HGW-Chloroflexi-5		Terrabacteria group																														cellular organisms	unclassified Chloroflexi
2013729	Bacteria	Chloroflexi					Chloroflexi bacterium HGW-Chloroflexi-6		Terrabacteria group																														cellular organisms	unclassified Chloroflexi
2013730	Bacteria	Chloroflexi					Chloroflexi bacterium HGW-Chloroflexi-7		Terrabacteria group																														cellular organisms	unclassified Chloroflexi
2013731	Bacteria	Chloroflexi					Chloroflexi bacterium HGW-Chloroflexi-8		Terrabacteria group																														cellular organisms	unclassified Chloroflexi
2013732	Bacteria	Chloroflexi					Chloroflexi bacterium HGW-Chloroflexi-9		Terrabacteria group																														cellular organisms	unclassified Chloroflexi
2013733	Bacteria	Candidatus Cloacimonetes					Candidatus Cloacimonetes bacterium HGW-Cloacimonetes-1		FCB group																														cellular organisms	unclassified Candidatus Cloacimonetes
2013734	Bacteria	Candidatus Cloacimonetes					Candidatus Cloacimonetes bacterium HGW-Cloacimonetes-2		FCB group																														cellular organisms	unclassified Candidatus Cloacimonetes
2013735	Bacteria	Candidatus Cloacimonetes					Candidatus Cloacimonetes bacterium HGW-Cloacimonetes-3		FCB group																														cellular organisms	unclassified Candidatus Cloacimonetes
2013736	Bacteria	Proteobacteria	Deltaproteobacteria				Deltaproteobacteria bacterium HGW-Deltaproteobacteria-1																																cellular organisms	unclassified Deltaproteobacteria																			delta/epsilon subdivisions
2013737	Bacteria	Proteobacteria	Deltaproteobacteria				Deltaproteobacteria bacterium HGW-Deltaproteobacteria-10																																cellular organisms	unclassified Deltaproteobacteria																			delta/epsilon subdivisions
2013738	Bacteria	Proteobacteria	Deltaproteobacteria				Deltaproteobacteria bacterium HGW-Deltaproteobacteria-11																																cellular organisms	unclassified Deltaproteobacteria																			delta/epsilon subdivisions
2013739	Bacteria	Proteobacteria	Deltaproteobacteria				Deltaproteobacteria bacterium HGW-Deltaproteobacteria-12																																cellular organisms	unclassified Deltaproteobacteria																			delta/epsilon subdivisions
2013740	Bacteria	Proteobacteria	Deltaproteobacteria				Deltaproteobacteria bacterium HGW-Deltaproteobacteria-13																																cellular organisms	unclassified Deltaproteobacteria																			delta/epsilon subdivisions
2013741	Bacteria	Proteobacteria	Deltaproteobacteria				Deltaproteobacteria bacterium HGW-Deltaproteobacteria-14																																cellular organisms	unclassified Deltaproteobacteria																			delta/epsilon subdivisions
2013742	Bacteria	Proteobacteria	Deltaproteobacteria				Deltaproteobacteria bacterium HGW-Deltaproteobacteria-15																																cellular organisms	unclassified Deltaproteobacteria																			delta/epsilon subdivisions
2013743	Bacteria	Proteobacteria	Deltaproteobacteria				Deltaproteobacteria bacterium HGW-Deltaproteobacteria-16																																cellular organisms	unclassified Deltaproteobacteria																			delta/epsilon subdivisions
2013744	Bacteria	Proteobacteria	Deltaproteobacteria				Deltaproteobacteria bacterium HGW-Deltaproteobacteria-17																																cellular organisms	unclassified Deltaproteobacteria																			delta/epsilon subdivisions
2013745	Bacteria	Proteobacteria	Deltaproteobacteria				Deltaproteobacteria bacterium HGW-Deltaproteobacteria-18																																cellular organisms	unclassified Deltaproteobacteria																			delta/epsilon subdivisions
2013746	Bacteria	Proteobacteria	Deltaproteobacteria				Deltaproteobacteria bacterium HGW-Deltaproteobacteria-19																																cellular organisms	unclassified Deltaproteobacteria																			delta/epsilon subdivisions
2013747	Bacteria	Proteobacteria	Deltaproteobacteria				Deltaproteobacteria bacterium HGW-Deltaproteobacteria-2																																cellular organisms	unclassified Deltaproteobacteria																			delta/epsilon subdivisions
2013748	Bacteria	Proteobacteria	Deltaproteobacteria				Deltaproteobacteria bacterium HGW-Deltaproteobacteria-20																																cellular organisms	unclassified Deltaproteobacteria																			delta/epsilon subdivisions
2013749	Bacteria	Proteobacteria	Deltaproteobacteria				Deltaproteobacteria bacterium HGW-Deltaproteobacteria-21																																cellular organisms	unclassified Deltaproteobacteria																			delta/epsilon subdivisions
2013750	Bacteria	Proteobacteria	Deltaproteobacteria				Deltaproteobacteria bacterium HGW-Deltaproteobacteria-22																																cellular organisms	unclassified Deltaproteobacteria																			delta/epsilon subdivisions
2013751	Bacteria	Proteobacteria	Deltaproteobacteria				Deltaproteobacteria bacterium HGW-Deltaproteobacteria-23																																cellular organisms	unclassified Deltaproteobacteria																			delta/epsilon subdivisions
2013752	Bacteria	Proteobacteria	Deltaproteobacteria				Deltaproteobacteria bacterium HGW-Deltaproteobacteria-24																																cellular organisms	unclassified Deltaproteobacteria																			delta/epsilon subdivisions
2013753	Bacteria	Proteobacteria	Deltaproteobacteria				Deltaproteobacteria bacterium HGW-Deltaproteobacteria-3																																cellular organisms	unclassified Deltaproteobacteria																			delta/epsilon subdivisions
2013754	Bacteria	Proteobacteria	Deltaproteobacteria				Deltaproteobacteria bacterium HGW-Deltaproteobacteria-4																																cellular organisms	unclassified Deltaproteobacteria																			delta/epsilon subdivisions
2013755	Bacteria	Proteobacteria	Deltaproteobacteria				Deltaproteobacteria bacterium HGW-Deltaproteobacteria-5																																cellular organisms	unclassified Deltaproteobacteria																			delta/epsilon subdivisions
2013756	Bacteria	Proteobacteria	Deltaproteobacteria				Deltaproteobacteria bacterium HGW-Deltaproteobacteria-6																																cellular organisms	unclassified Deltaproteobacteria																			delta/epsilon subdivisions
2013757	Bacteria	Proteobacteria	Deltaproteobacteria				Deltaproteobacteria bacterium HGW-Deltaproteobacteria-7																																cellular organisms	unclassified Deltaproteobacteria																			delta/epsilon subdivisions
2013758	Bacteria	Proteobacteria	Deltaproteobacteria				Deltaproteobacteria bacterium HGW-Deltaproteobacteria-8																																cellular organisms	unclassified Deltaproteobacteria																			delta/epsilon subdivisions
2013759	Bacteria	Proteobacteria	Deltaproteobacteria				Deltaproteobacteria bacterium HGW-Deltaproteobacteria-9																																cellular organisms	unclassified Deltaproteobacteria																			delta/epsilon subdivisions
2013760	Bacteria						Candidatus Dependentiae bacterium HGW-Dependentiae-1		Bacteria candidate phyla	Candidatus Dependentiae																													cellular organisms	Bacteria incertae sedis	unclassified Candidatus Dependentiae
2013761	Bacteria						Candidatus Dojkabacteria bacterium HGW-Dojkabacteria-1		Bacteria candidate phyla	Candidatus Dojkabacteria																													cellular organisms	Bacteria incertae sedis
2013763	Bacteria	Elusimicrobia					Elusimicrobia bacterium HGW-Elusimicrobia-1																																cellular organisms	unclassified Elusimicrobia
2013764	Bacteria	Elusimicrobia					Elusimicrobia bacterium HGW-Elusimicrobia-2																																cellular organisms	unclassified Elusimicrobia
2013765	Bacteria	Elusimicrobia					Elusimicrobia bacterium HGW-Elusimicrobia-3																																cellular organisms	unclassified Elusimicrobia
2013766	Bacteria	Elusimicrobia					Elusimicrobia bacterium HGW-Elusimicrobia-4																																cellular organisms	unclassified Elusimicrobia
2013767	Archaea	Euryarchaeota					Euryarchaeota archaeon HGW-Euryarchaeota-1																																cellular organisms	unclassified Euryarchaeota
2013768	Bacteria	Candidatus Falkowbacteria					Candidatus Falkowbacteria bacterium HGW-Falkowbacteria-1		Bacteria candidate phyla	Patescibacteria group											Parcubacteria group																		cellular organisms	Bacteria incertae sedis
2013769	Bacteria	Candidatus Falkowbacteria					Candidatus Falkowbacteria bacterium HGW-Falkowbacteria-2		Bacteria candidate phyla	Patescibacteria group											Parcubacteria group																		cellular organisms	Bacteria incertae sedis
2013770	Bacteria	Firmicutes					Firmicutes bacterium HGW-Firmicutes-1		Terrabacteria group																														cellular organisms	unclassified Firmicutes sensu stricto
2013771	Bacteria	Firmicutes					Firmicutes bacterium HGW-Firmicutes-10		Terrabacteria group																														cellular organisms	unclassified Firmicutes sensu stricto
2013772	Bacteria	Firmicutes					Firmicutes bacterium HGW-Firmicutes-11		Terrabacteria group																														cellular organisms	unclassified Firmicutes sensu stricto
2013773	Bacteria	Firmicutes					Firmicutes bacterium HGW-Firmicutes-12		Terrabacteria group																														cellular organisms	unclassified Firmicutes sensu stricto
2013774	Bacteria	Firmicutes					Firmicutes bacterium HGW-Firmicutes-13		Terrabacteria group																														cellular organisms	unclassified Firmicutes sensu stricto
2013775	Bacteria	Firmicutes					Firmicutes bacterium HGW-Firmicutes-14		Terrabacteria group																														cellular organisms	unclassified Firmicutes sensu stricto
2013776	Bacteria	Firmicutes					Firmicutes bacterium HGW-Firmicutes-15		Terrabacteria group																														cellular organisms	unclassified Firmicutes sensu stricto
2013777	Bacteria	Firmicutes					Firmicutes bacterium HGW-Firmicutes-16		Terrabacteria group																														cellular organisms	unclassified Firmicutes sensu stricto
2013778	Bacteria	Firmicutes					Firmicutes bacterium HGW-Firmicutes-17		Terrabacteria group																														cellular organisms	unclassified Firmicutes sensu stricto
2013779	Bacteria	Firmicutes					Firmicutes bacterium HGW-Firmicutes-18		Terrabacteria group																														cellular organisms	unclassified Firmicutes sensu stricto
2013780	Bacteria	Firmicutes					Firmicutes bacterium HGW-Firmicutes-19		Terrabacteria group																														cellular organisms	unclassified Firmicutes sensu stricto
2013781	Bacteria	Firmicutes					Firmicutes bacterium HGW-Firmicutes-2		Terrabacteria group																														cellular organisms	unclassified Firmicutes sensu stricto
2013782	Bacteria	Firmicutes					Firmicutes bacterium HGW-Firmicutes-20		Terrabacteria group																														cellular organisms	unclassified Firmicutes sensu stricto
2013783	Bacteria	Firmicutes					Firmicutes bacterium HGW-Firmicutes-21		Terrabacteria group																														cellular organisms	unclassified Firmicutes sensu stricto
2013784	Bacteria	Firmicutes					Firmicutes bacterium HGW-Firmicutes-3		Terrabacteria group																														cellular organisms	unclassified Firmicutes sensu stricto
2013785	Bacteria	Firmicutes					Firmicutes bacterium HGW-Firmicutes-4		Terrabacteria group																														cellular organisms	unclassified Firmicutes sensu stricto
2013786	Bacteria	Firmicutes					Firmicutes bacterium HGW-Firmicutes-5		Terrabacteria group																														cellular organisms	unclassified Firmicutes sensu stricto
2013787	Bacteria	Firmicutes					Firmicutes bacterium HGW-Firmicutes-6		Terrabacteria group																														cellular organisms	unclassified Firmicutes sensu stricto
2013788	Bacteria	Firmicutes					Firmicutes bacterium HGW-Firmicutes-7		Terrabacteria group																														cellular organisms	unclassified Firmicutes sensu stricto
2013789	Bacteria	Firmicutes					Firmicutes bacterium HGW-Firmicutes-8		Terrabacteria group																														cellular organisms	unclassified Firmicutes sensu stricto
2013790	Bacteria	Firmicutes					Firmicutes bacterium HGW-Firmicutes-9		Terrabacteria group																														cellular organisms	unclassified Firmicutes sensu stricto
2013791	Bacteria	Proteobacteria	Gammaproteobacteria				Gammaproteobacteria bacterium HGW-Gammaproteobacteria-1																																cellular organisms	unclassified Gammaproteobacteria
2013792	Bacteria	Proteobacteria	Gammaproteobacteria				Gammaproteobacteria bacterium HGW-Gammaproteobacteria-10																																cellular organisms	unclassified Gammaproteobacteria
2013793	Bacteria	Proteobacteria	Gammaproteobacteria				Gammaproteobacteria bacterium HGW-Gammaproteobacteria-11																																cellular organisms	unclassified Gammaproteobacteria
2013794	Bacteria	Proteobacteria	Gammaproteobacteria				Gammaproteobacteria bacterium HGW-Gammaproteobacteria-12																																cellular organisms	unclassified Gammaproteobacteria
2013795	Bacteria	Proteobacteria	Gammaproteobacteria				Gammaproteobacteria bacterium HGW-Gammaproteobacteria-13																																cellular organisms	unclassified Gammaproteobacteria
2013796	Bacteria	Proteobacteria	Gammaproteobacteria				Gammaproteobacteria bacterium HGW-Gammaproteobacteria-14																																cellular organisms	unclassified Gammaproteobacteria
2013797	Bacteria	Proteobacteria	Gammaproteobacteria				Gammaproteobacteria bacterium HGW-Gammaproteobacteria-15																																cellular organisms	unclassified Gammaproteobacteria
2013798	Bacteria	Proteobacteria	Gammaproteobacteria				Gammaproteobacteria bacterium HGW-Gammaproteobacteria-2																																cellular organisms	unclassified Gammaproteobacteria
2013799	Bacteria	Proteobacteria	Gammaproteobacteria				Gammaproteobacteria bacterium HGW-Gammaproteobacteria-3																																cellular organisms	unclassified Gammaproteobacteria
2013800	Bacteria	Proteobacteria	Gammaproteobacteria				Gammaproteobacteria bacterium HGW-Gammaproteobacteria-4																																cellular organisms	unclassified Gammaproteobacteria
2013801	Bacteria	Proteobacteria	Gammaproteobacteria				Gammaproteobacteria bacterium HGW-Gammaproteobacteria-5																																cellular organisms	unclassified Gammaproteobacteria
2013802	Bacteria	Proteobacteria	Gammaproteobacteria				Gammaproteobacteria bacterium HGW-Gammaproteobacteria-6																																cellular organisms	unclassified Gammaproteobacteria
2013803	Bacteria	Proteobacteria	Gammaproteobacteria				Gammaproteobacteria bacterium HGW-Gammaproteobacteria-7																																cellular organisms	unclassified Gammaproteobacteria
2013804	Bacteria	Proteobacteria	Gammaproteobacteria				Gammaproteobacteria bacterium HGW-Gammaproteobacteria-8																																cellular organisms	unclassified Gammaproteobacteria
2013805	Bacteria	Proteobacteria	Gammaproteobacteria				Gammaproteobacteria bacterium HGW-Gammaproteobacteria-9																																cellular organisms	unclassified Gammaproteobacteria
2013806	Bacteria	Gemmatimonadetes					Gemmatimonadetes bacterium HGW-Gemmatimonadetes-1		FCB group																														cellular organisms	unclassified Gemmatimonadetes
2013807	Bacteria	Candidatus Goldbacteria					Candidatus Goldbacteria bacterium HGW-Goldbacteria-1		Bacteria candidate phyla																														cellular organisms	Bacteria incertae sedis	unclassified Candidatus Goldbacteria
2013808	Bacteria	Ignavibacteriae					Ignavibacteriae bacterium HGW-Ignavibacteriae-1		FCB group	Bacteroidetes/Chlorobi group																													cellular organisms	unclassified Ignavibacteriae
2013809	Bacteria	Ignavibacteriae					Ignavibacteriae bacterium HGW-Ignavibacteriae-2		FCB group	Bacteroidetes/Chlorobi group																													cellular organisms	unclassified Ignavibacteriae
2013810	Bacteria	Ignavibacteriae					Ignavibacteriae bacterium HGW-Ignavibacteriae-3		FCB group	Bacteroidetes/Chlorobi group																													cellular organisms	unclassified Ignavibacteriae
2013811	Bacteria	Ignavibacteriae					Ignavibacteriae bacterium HGW-Ignavibacteriae-4		FCB group	Bacteroidetes/Chlorobi group																													cellular organisms	unclassified Ignavibacteriae
2013812	Bacteria	Candidatus Kuenenbacteria					Candidatus Kuenenbacteria bacterium HGW-Kuenenbacteria-1		Bacteria candidate phyla	Patescibacteria group											Parcubacteria group																		cellular organisms	Bacteria incertae sedis
2013813	Bacteria	Candidatus Melainabacteria					Candidatus Melainabacteria bacterium HGW-Melainabacteria-1		Terrabacteria group	Cyanobacteria/Melainabacteria group																													cellular organisms	unclassified Candidatus Melainabacteria
2013815	Archaea	Euryarchaeota	Methanobacteria	Methanobacteriales			Methanobacteriales archaeon HGW-Methanobacteriales-1		Methanomada group																														cellular organisms	unclassified Methanobacteriales
2013816	Archaea	Euryarchaeota	Methanobacteria	Methanobacteriales			Methanobacteriales archaeon HGW-Methanobacteriales-2		Methanomada group																														cellular organisms	unclassified Methanobacteriales
2013817	Archaea	Euryarchaeota	Methanomicrobia	Methanomicrobiales			Methanomicrobiales archaeon HGW-Methanomicrobiales-1		Stenosarchaea group																														cellular organisms	unclassified Methanomicrobiales
2013818	Archaea	Euryarchaeota	Methanomicrobia	Methanomicrobiales			Methanomicrobiales archaeon HGW-Methanomicrobiales-2		Stenosarchaea group																														cellular organisms	unclassified Methanomicrobiales
2013819	Archaea	Euryarchaeota	Methanomicrobia	Methanomicrobiales			Methanomicrobiales archaeon HGW-Methanomicrobiales-3		Stenosarchaea group																														cellular organisms	unclassified Methanomicrobiales
2013820	Archaea	Euryarchaeota	Methanomicrobia	Methanomicrobiales			Methanomicrobiales archaeon HGW-Methanomicrobiales-4		Stenosarchaea group																														cellular organisms	unclassified Methanomicrobiales
2013821	Archaea	Euryarchaeota	Methanomicrobia	Methanomicrobiales			Methanomicrobiales archaeon HGW-Methanomicrobiales-5		Stenosarchaea group																														cellular organisms	unclassified Methanomicrobiales
2013822	Archaea	Euryarchaeota	Methanomicrobia	Methanomicrobiales			Methanomicrobiales archaeon HGW-Methanomicrobiales-6		Stenosarchaea group																														cellular organisms	unclassified Methanomicrobiales
2013823	Archaea	Euryarchaeota	Methanomicrobia	Methanosarcinales	Candidatus Methanoperedenaceae				Stenosarchaea group																														cellular organisms	unclassified Candidatus Methanoperedenaceae
2013824	Archaea	Euryarchaeota	Methanomicrobia	Methanosarcinales	Candidatus Methanoperedenaceae		Candidatus Methanoperedenaceae archaeon HGW-Methanoperedenaceae-1		Stenosarchaea group																														cellular organisms	unclassified Candidatus Methanoperedenaceae
2013825	Bacteria	Nitrospirae	Nitrospira				Nitrospira bacterium HGW-Nitrospira-1																																cellular organisms	unclassified Nitrospira
2013826	Bacteria	Candidatus Peregrinibacteria					Candidatus Peregrinibacteria bacterium HGW-Peregrinibacteria-1		Bacteria candidate phyla																														cellular organisms	Bacteria incertae sedis	unclassified Candidatus Peregrinibacteria
2013827	Bacteria	Planctomycetota					Planctomycetes bacterium HGW-Planctomycetes-1		PVC group																														cellular organisms	unclassified Planctomycetota
2013828	Bacteria	Planctomycetota					Planctomycetes bacterium HGW-Planctomycetes-2		PVC group																														cellular organisms	unclassified Planctomycetota
2013829	Bacteria	Candidatus Riflebacteria					Candidatus Riflebacteria bacterium HGW-Riflebacteria-1		Bacteria candidate phyla																														cellular organisms	Bacteria incertae sedis	unclassified Candidatus Riflebacteria
2013830	Bacteria	Candidatus Riflebacteria					Candidatus Riflebacteria bacterium HGW-Riflebacteria-2		Bacteria candidate phyla																														cellular organisms	Bacteria incertae sedis	unclassified Candidatus Riflebacteria
2013831	Bacteria	Candidatus Saccharibacteria					Candidatus Saccharibacteria bacterium HGW-Saccharibacteria-1		Bacteria candidate phyla																														cellular organisms	Bacteria incertae sedis	unclassified Candidatus Saccharibacteria
2013832	Bacteria	Spirochaetes					Spirochaetae bacterium HGW-Spirochaetae-1																																cellular organisms	unclassified Spirochaetes
2013833	Bacteria	Spirochaetes					Spirochaetae bacterium HGW-Spirochaetae-10																																cellular organisms	unclassified Spirochaetes
2013834	Bacteria	Spirochaetes					Spirochaetae bacterium HGW-Spirochaetae-2																																cellular organisms	unclassified Spirochaetes
2013835	Bacteria	Spirochaetes					Spirochaetae bacterium HGW-Spirochaetae-3																																cellular organisms	unclassified Spirochaetes
2013836	Bacteria	Spirochaetes					Spirochaetae bacterium HGW-Spirochaetae-4																																cellular organisms	unclassified Spirochaetes
2013837	Bacteria	Spirochaetes					Spirochaetae bacterium HGW-Spirochaetae-5																																cellular organisms	unclassified Spirochaetes
2013838	Bacteria	Spirochaetes					Spirochaetae bacterium HGW-Spirochaetae-6																																cellular organisms	unclassified Spirochaetes
2013839	Bacteria	Spirochaetes					Spirochaetae bacterium HGW-Spirochaetae-7																																cellular organisms	unclassified Spirochaetes
2013840	Bacteria	Spirochaetes					Spirochaetae bacterium HGW-Spirochaetae-8																																cellular organisms	unclassified Spirochaetes
2013841	Bacteria	Spirochaetes					Spirochaetae bacterium HGW-Spirochaetae-9																																cellular organisms	unclassified Spirochaetes
2013842	Bacteria	Synergistetes					Synergistetes bacterium HGW-Synergistetes-1																																cellular organisms	unclassified Synergistetes
2013843	Bacteria	Synergistetes					Synergistetes bacterium HGW-Synergistetes-2																																cellular organisms	unclassified Synergistetes
2013844	Bacteria	Tenericutes					Tenericutes bacterium HGW-Tenericutes-1		Terrabacteria group																														cellular organisms	unclassified Tenericutes
2013845	Bacteria	Tenericutes					Tenericutes bacterium HGW-Tenericutes-2		Terrabacteria group																														cellular organisms	unclassified Tenericutes
2013846	Bacteria	Tenericutes					Tenericutes bacterium HGW-Tenericutes-3		Terrabacteria group																														cellular organisms	unclassified Tenericutes
2013847	Bacteria	Tenericutes					Tenericutes bacterium HGW-Tenericutes-4		Terrabacteria group																														cellular organisms	unclassified Tenericutes
2013848	Bacteria	Tenericutes					Tenericutes bacterium HGW-Tenericutes-5		Terrabacteria group																														cellular organisms	unclassified Tenericutes
2013849	Bacteria	Tenericutes					Tenericutes bacterium HGW-Tenericutes-6		Terrabacteria group																														cellular organisms	unclassified Tenericutes
2013850	Bacteria	Tenericutes					Tenericutes bacterium HGW-Tenericutes-7		Terrabacteria group																														cellular organisms	unclassified Tenericutes
2013851	Bacteria	Tenericutes					Tenericutes bacterium HGW-Tenericutes-8		Terrabacteria group																														cellular organisms	unclassified Tenericutes
2013852	Archaea	Candidatus Thermoplasmatota	Thermoplasmata				Thermoplasmata archaeon HGW-Thermoplasmata-1																																cellular organisms	unclassified Thermoplasmata
2013853	Archaea	Candidatus Thermoplasmatota	Thermoplasmata				Thermoplasmata archaeon HGW-Thermoplasmata-2																																cellular organisms	unclassified Thermoplasmata
2013854	Bacteria	Candidatus Wallbacteria					Candidatus Wallbacteria bacterium HGW-Wallbacteria-1		Bacteria candidate phyla																														cellular organisms	Bacteria incertae sedis
2013855	Bacteria	candidate division Zixibacteria					candidate division Zixibacteria bacterium HGW-Zixibacteria-1		FCB group																														cellular organisms	unclassified candidate division Zixibacteria
2013858	Eukaryota	Chordata	Actinopteri	Gadiformes	Gaidropsaridae	Gaidropsarus	Gaidropsarus sp. GDF001		Opisthokonta	Eumetazoa	Eurypterygia	Ctenosquamata	Acanthomorphata	Paracanthopterygii	Zeiogadaria	Gadariae					Bilateria	Deuterostomia	Vertebrata	Gnathostomata	Teleostomi	Euteleostomi	Osteoglossocephalai	Neoteleostei	Euteleosteomorpha					Teleostei			Metazoa		cellular organisms	Clupeocephala	unclassified Gaidropsarus												Neopterygii					Gadoidei	Craniata				Actinopterygii
2013859	Eukaryota	Rotifera	Eurotatoria	Ploima	Synchaetidae	Synchaeta	Synchaeta tremuloida		Opisthokonta	Eumetazoa											Bilateria	Protostomia	Spiralia	Gnathifera													Metazoa		cellular organisms														Monogononta												Pseudotrocha
2013860	Bacteria	Cyanobacteria		Oscillatoriales	Oscillatoriaceae	Oscillatoria	Oscillatoria sp. TM S9		Terrabacteria group	Cyanobacteria/Melainabacteria group																													cellular organisms	unclassified Oscillatoria													Oscillatoriophycideae
2013861	Bacteria	Cyanobacteria		Pseudanabaenales	Prochlorotrichaceae	Nodosilinea	Nodosilinea radiophila		Terrabacteria group	Cyanobacteria/Melainabacteria group																													cellular organisms													Nodosilinea radiophila TM S2B
2013863	Bacteria	Tenericutes	Mollicutes	Acholeplasmatales	Acholeplasmataceae	Candidatus Phytoplasma	'Echinochloa crus-galli' phyllody phytoplasma		Terrabacteria group																														cellular organisms											Candidatus Phytoplasma asteris
2013864	Bacteria	Proteobacteria	Gammaproteobacteria	Enterobacterales	Enterobacteriaceae	Candidatus Ishikawaella																																	cellular organisms	environmental samples
2013865	Bacteria	Proteobacteria	Gammaproteobacteria	Enterobacterales	Enterobacteriaceae	Candidatus Ishikawaella	uncultured candidatus Ishikawaella sp.																																cellular organisms	environmental samples
2013866	Bacteria	Proteobacteria	Gammaproteobacteria	Alteromonadales	Ferrimonadaceae	Paraferrimonas	Paraferrimonas haliotis																																cellular organisms
2013868	Eukaryota	Streptophyta	Magnoliopsida	Myrtales	Lythraceae	Rotala	Rotala cheruchakkiensis		Embryophyta	Tracheophyta											Euphyllophyta	Spermatophyta	Mesangiospermae	eudicotyledons	Gunneridae	Pentapetalae	rosids	malvids									Viridiplantae		cellular organisms																				Streptophytina
2013869	Bacteria	Proteobacteria	Gammaproteobacteria	Cellvibrionales	Cellvibrionaceae	Agaribacterium	Agaribacterium haliotis																																cellular organisms
2013870	Eukaryota	Chlorophyta	Chlorophyceae	Sphaeropleales	Scenedesmaceae	Scenedesmus	Scenedesmus sp. BMAC5		core chlorophytes	CS clade																											Viridiplantae		cellular organisms	unclassified Scenedesmus
2013871	Eukaryota	Chlorophyta	Chlorophyceae	Sphaeropleales	Scenedesmaceae	Acutodesmus	Acutodesmus sp. DPBB10		core chlorophytes	CS clade																											Viridiplantae		cellular organisms	unclassified Acutodesmus
2013872	Eukaryota	Arthropoda	Insecta	Lepidoptera	Crambidae	Nagiella	Nagiella quadrimaculalis		Opisthokonta	Eumetazoa	Obtectomera										Bilateria	Protostomia	Ecdysozoa	Panarthropoda	Mandibulata	Pancrustacea	Dicondylia	Ditrysia	Endopterygota					Neoptera	Neolepidoptera		Metazoa		cellular organisms					Heteroneura									Pterygota		Spilomelinae			Glossata	Hexapoda					Pyraloidea	Amphiesmenoptera
2013873	Eukaryota	Arthropoda	Insecta	Lepidoptera	Crambidae	Nagiella	Nagiella occultalis		Opisthokonta	Eumetazoa	Obtectomera										Bilateria	Protostomia	Ecdysozoa	Panarthropoda	Mandibulata	Pancrustacea	Dicondylia	Ditrysia	Endopterygota					Neoptera	Neolepidoptera		Metazoa		cellular organisms					Heteroneura									Pterygota		Spilomelinae			Glossata	Hexapoda					Pyraloidea	Amphiesmenoptera
2013874	Eukaryota	Arthropoda	Arachnida	Araneae	Theraphosidae	Acanthoscurria	Acanthoscurria antillensis		Opisthokonta	Eumetazoa											Bilateria	Protostomia	Ecdysozoa	Panarthropoda													Metazoa		cellular organisms																			Mygalomorphae	Chelicerata
2013875	Eukaryota	Arthropoda	Arachnida	Araneae	Theraphosidae	Aphonopelma	Aphonopelma crinirufum		Opisthokonta	Eumetazoa											Bilateria	Protostomia	Ecdysozoa	Panarthropoda													Metazoa		cellular organisms																			Mygalomorphae	Chelicerata
2013876	Eukaryota	Arthropoda	Arachnida	Araneae	Theraphosidae	Citharacanthus	Citharacanthus meermani		Opisthokonta	Eumetazoa											Bilateria	Protostomia	Ecdysozoa	Panarthropoda													Metazoa		cellular organisms																			Mygalomorphae	Chelicerata
2013877	Eukaryota	Arthropoda	Arachnida	Araneae	Theraphosidae	Cyriocosmus	Cyriocosmus elegans		Opisthokonta	Eumetazoa											Bilateria	Protostomia	Ecdysozoa	Panarthropoda													Metazoa		cellular organisms																			Mygalomorphae	Chelicerata
2013879	Eukaryota	Arthropoda	Arachnida	Araneae	Theraphosidae	Davus	Davus pentaloris		Opisthokonta	Eumetazoa											Bilateria	Protostomia	Ecdysozoa	Panarthropoda													Metazoa		cellular organisms																			Mygalomorphae	Chelicerata
2013880	Eukaryota	Arthropoda	Arachnida	Araneae	Theraphosidae	Davus	Davus ruficeps		Opisthokonta	Eumetazoa											Bilateria	Protostomia	Ecdysozoa	Panarthropoda													Metazoa		cellular organisms																			Mygalomorphae	Chelicerata
2013881	Eukaryota	Arthropoda	Arachnida	Araneae	Theraphosidae	Lasiodora	Lasiodora klugi		Opisthokonta	Eumetazoa											Bilateria	Protostomia	Ecdysozoa	Panarthropoda													Metazoa		cellular organisms																			Mygalomorphae	Chelicerata
2013882	Eukaryota	Arthropoda	Arachnida	Araneae	Theraphosidae	Megaphobema	Megaphobema velvetosoma		Opisthokonta	Eumetazoa											Bilateria	Protostomia	Ecdysozoa	Panarthropoda													Metazoa		cellular organisms																			Mygalomorphae	Chelicerata
2013883	Eukaryota	Arthropoda	Arachnida	Araneae	Theraphosidae	Nhandu	Nhandu coloratovillosus		Opisthokonta	Eumetazoa											Bilateria	Protostomia	Ecdysozoa	Panarthropoda													Metazoa		cellular organisms																			Mygalomorphae	Chelicerata
2013885	Eukaryota	Arthropoda	Arachnida	Araneae	Theraphosidae	Phormictopus	Phormictopus cancerides		Opisthokonta	Eumetazoa											Bilateria	Protostomia	Ecdysozoa	Panarthropoda													Metazoa		cellular organisms																			Mygalomorphae	Chelicerata
2013886	Eukaryota	Arthropoda	Arachnida	Araneae	Theraphosidae	Poecilotheria	Poecilotheria hanumavilasumica		Opisthokonta	Eumetazoa											Bilateria	Protostomia	Ecdysozoa	Panarthropoda													Metazoa		cellular organisms																			Mygalomorphae	Chelicerata
2013887	Eukaryota	Arthropoda	Arachnida	Araneae	Theraphosidae	Poecilotheria	Poecilotheria rufilata		Opisthokonta	Eumetazoa											Bilateria	Protostomia	Ecdysozoa	Panarthropoda													Metazoa		cellular organisms																			Mygalomorphae	Chelicerata
2013888	Eukaryota	Arthropoda	Arachnida	Araneae	Theraphosidae	Sericopelma	Sericopelma melanotarsum		Opisthokonta	Eumetazoa											Bilateria	Protostomia	Ecdysozoa	Panarthropoda													Metazoa		cellular organisms																			Mygalomorphae	Chelicerata
2013889	Eukaryota	Arthropoda	Arachnida	Araneae	Theraphosidae	Sericopelma	Sericopelma angustum		Opisthokonta	Eumetazoa											Bilateria	Protostomia	Ecdysozoa	Panarthropoda													Metazoa		cellular organisms																			Mygalomorphae	Chelicerata
2013891	Eukaryota	Arthropoda	Arachnida	Araneae	Theraphosidae	Lasiodora	Lasiodora difficilis		Opisthokonta	Eumetazoa											Bilateria	Protostomia	Ecdysozoa	Panarthropoda													Metazoa		cellular organisms																			Mygalomorphae	Chelicerata
2013893	Eukaryota	Arthropoda	Arachnida	Araneae	Theraphosidae	Bumba			Opisthokonta	Eumetazoa											Bilateria	Protostomia	Ecdysozoa	Panarthropoda													Metazoa		cellular organisms																			Mygalomorphae	Chelicerata
2013894	Eukaryota	Arthropoda	Arachnida	Araneae	Theraphosidae	Bumba	Bumba horrida		Opisthokonta	Eumetazoa											Bilateria	Protostomia	Ecdysozoa	Panarthropoda													Metazoa		cellular organisms																			Mygalomorphae	Chelicerata
2013895	Eukaryota	Arthropoda	Arachnida	Araneae	Theraphosidae	Crassicrus			Opisthokonta	Eumetazoa											Bilateria	Protostomia	Ecdysozoa	Panarthropoda													Metazoa		cellular organisms																			Mygalomorphae	Chelicerata
2013896	Eukaryota	Arthropoda	Arachnida	Araneae	Theraphosidae	Crassicrus	Crassicrus lamanai		Opisthokonta	Eumetazoa											Bilateria	Protostomia	Ecdysozoa	Panarthropoda													Metazoa		cellular organisms																			Mygalomorphae	Chelicerata
2013897	Eukaryota	Arthropoda	Arachnida	Araneae	Theraphosidae	Homoeomma			Opisthokonta	Eumetazoa											Bilateria	Protostomia	Ecdysozoa	Panarthropoda													Metazoa		cellular organisms																			Mygalomorphae	Chelicerata
2013898	Eukaryota	Arthropoda	Arachnida	Araneae	Theraphosidae	Homoeomma	Homoeomma uruguayense		Opisthokonta	Eumetazoa											Bilateria	Protostomia	Ecdysozoa	Panarthropoda													Metazoa		cellular organisms																			Mygalomorphae	Chelicerata
2013899	Eukaryota	Arthropoda	Arachnida	Araneae	Theraphosidae	Neoholothele			Opisthokonta	Eumetazoa											Bilateria	Protostomia	Ecdysozoa	Panarthropoda													Metazoa		cellular organisms																			Mygalomorphae	Chelicerata
2013900	Eukaryota	Arthropoda	Arachnida	Araneae	Theraphosidae	Neoholothele	Neoholothele incei		Opisthokonta	Eumetazoa											Bilateria	Protostomia	Ecdysozoa	Panarthropoda													Metazoa		cellular organisms																			Mygalomorphae	Chelicerata
2013901	Eukaryota	Arthropoda	Arachnida	Araneae	Theraphosidae	Phrixotrichus			Opisthokonta	Eumetazoa											Bilateria	Protostomia	Ecdysozoa	Panarthropoda													Metazoa		cellular organisms																			Mygalomorphae	Chelicerata
2013902	Eukaryota	Arthropoda	Arachnida	Araneae	Theraphosidae	Phrixotrichus	Phrixotrichus vulpinus		Opisthokonta	Eumetazoa											Bilateria	Protostomia	Ecdysozoa	Panarthropoda													Metazoa		cellular organisms																			Mygalomorphae	Chelicerata
2013903	Eukaryota	Arthropoda	Arachnida	Araneae	Theraphosidae	Sphaerobothria			Opisthokonta	Eumetazoa											Bilateria	Protostomia	Ecdysozoa	Panarthropoda													Metazoa		cellular organisms																			Mygalomorphae	Chelicerata
2013904	Eukaryota	Arthropoda	Arachnida	Araneae	Theraphosidae	Sphaerobothria	Sphaerobothria hoffmanni		Opisthokonta	Eumetazoa											Bilateria	Protostomia	Ecdysozoa	Panarthropoda													Metazoa		cellular organisms																			Mygalomorphae	Chelicerata
2013905	Eukaryota	Arthropoda	Arachnida	Araneae	Theraphosidae	Xenesthis			Opisthokonta	Eumetazoa											Bilateria	Protostomia	Ecdysozoa	Panarthropoda													Metazoa		cellular organisms																			Mygalomorphae	Chelicerata
2013906	Eukaryota	Arthropoda	Arachnida	Araneae	Theraphosidae	Xenesthis	Xenesthis immanis		Opisthokonta	Eumetazoa											Bilateria	Protostomia	Ecdysozoa	Panarthropoda													Metazoa		cellular organisms																			Mygalomorphae	Chelicerata
2013907	Viruses	Pisuviricota	Duplopiviricetes	Durnavirales	Partitiviridae		Pseudogymnoascus destructans partitivirus		Riboviria																												Orthornavirae		unclassified Partitiviridae
2013908	Eukaryota	Arthropoda	Arachnida	Araneae	Theraphosidae	Aphonopelma	Aphonopelma sp. Nayarit		Opisthokonta	Eumetazoa											Bilateria	Protostomia	Ecdysozoa	Panarthropoda													Metazoa		cellular organisms	unclassified Aphonopelma																		Mygalomorphae	Chelicerata
2013909	Eukaryota	Arthropoda	Arachnida	Araneae	Theraphosidae	Aphonopelma	Aphonopelma sp. n. Guatemala		Opisthokonta	Eumetazoa											Bilateria	Protostomia	Ecdysozoa	Panarthropoda													Metazoa		cellular organisms	unclassified Aphonopelma																		Mygalomorphae	Chelicerata
2013910	Eukaryota	Arthropoda	Arachnida	Araneae	Theraphosidae	Davus	Davus sp. Guatemala		Opisthokonta	Eumetazoa											Bilateria	Protostomia	Ecdysozoa	Panarthropoda													Metazoa		cellular organisms	unclassified Davus																		Mygalomorphae	Chelicerata
2013911	Eukaryota	Arthropoda	Arachnida	Araneae	Theraphosidae	Grammostola	Grammostola sp. Conception		Opisthokonta	Eumetazoa											Bilateria	Protostomia	Ecdysozoa	Panarthropoda													Metazoa		cellular organisms	unclassified Grammostola																		Mygalomorphae	Chelicerata
2013912	Eukaryota	Arthropoda	Arachnida	Araneae	Theraphosidae	Iridopelma	Iridopelma sp. Recife		Opisthokonta	Eumetazoa											Bilateria	Protostomia	Ecdysozoa	Panarthropoda													Metazoa		cellular organisms	unclassified Iridopelma																		Mygalomorphae	Chelicerata
2013913	Eukaryota	Arthropoda	Arachnida	Araneae	Theraphosidae	Pamphobeteus	Pamphobeteus sp. Colombia		Opisthokonta	Eumetazoa											Bilateria	Protostomia	Ecdysozoa	Panarthropoda													Metazoa		cellular organisms	unclassified Pamphobeteus																		Mygalomorphae	Chelicerata
2013914	Eukaryota	Arthropoda	Arachnida	Araneae	Theraphosidae	Psalmopoeus	Psalmopoeus sp. Panama		Opisthokonta	Eumetazoa											Bilateria	Protostomia	Ecdysozoa	Panarthropoda													Metazoa		cellular organisms	unclassified Psalmopoeus																		Mygalomorphae	Chelicerata
2013915	Eukaryota	Arthropoda	Arachnida	Araneae	Theraphosidae	Sericopelma	Sericopelma sp. Bocas		Opisthokonta	Eumetazoa											Bilateria	Protostomia	Ecdysozoa	Panarthropoda													Metazoa		cellular organisms	unclassified Sericopelma																		Mygalomorphae	Chelicerata
2013916	Eukaryota	Arthropoda	Arachnida	Araneae	Theraphosidae	Sericopelma	Sericopelma sp. Chiriqui 1		Opisthokonta	Eumetazoa											Bilateria	Protostomia	Ecdysozoa	Panarthropoda													Metazoa		cellular organisms	unclassified Sericopelma																		Mygalomorphae	Chelicerata
2013917	Eukaryota	Ascomycota	Dothideomycetes	Pleosporales	Phaeosphaeriaceae	Chaetosphaeronema	Chaetosphaeronema sp. YW-2017a		Opisthokonta	saccharomyceta											leotiomyceta	dothideomyceta															Fungi		cellular organisms	unclassified Chaetosphaeronema													Pleosporomycetidae				Dikarya	Pleosporineae	Pezizomycotina
2013918	Eukaryota	Arthropoda	Arachnida	Araneae	Theraphosidae	Aphonopelma	Aphonopelma aff. crinirufum APXAN1SVT		Opisthokonta	Eumetazoa											Bilateria	Protostomia	Ecdysozoa	Panarthropoda													Metazoa		cellular organisms																			Mygalomorphae	Chelicerata
2013919	Eukaryota	Arthropoda	Arachnida	Araneae	Theraphosidae	Aphonopelma	Aphonopelma aff. crinirufum STIEL1SVT		Opisthokonta	Eumetazoa											Bilateria	Protostomia	Ecdysozoa	Panarthropoda													Metazoa		cellular organisms																			Mygalomorphae	Chelicerata
2013920	Eukaryota	Arthropoda	Arachnida	Araneae	Theraphosidae	Aphonopelma	Aphonopelma aff. hentzi APHEN1SVT		Opisthokonta	Eumetazoa											Bilateria	Protostomia	Ecdysozoa	Panarthropoda													Metazoa		cellular organisms																			Mygalomorphae	Chelicerata
2013921	Eukaryota	Arthropoda	Arachnida	Araneae	Theraphosidae	Aphonopelma	Aphonopelma aff. hentzi APHEN2SVT		Opisthokonta	Eumetazoa											Bilateria	Protostomia	Ecdysozoa	Panarthropoda													Metazoa		cellular organisms																			Mygalomorphae	Chelicerata
2013922	Eukaryota	Arthropoda	Arachnida	Araneae	Theraphosidae	Aphonopelma	Aphonopelma aff. moderatum APMOD1SVT		Opisthokonta	Eumetazoa											Bilateria	Protostomia	Ecdysozoa	Panarthropoda													Metazoa		cellular organisms																			Mygalomorphae	Chelicerata
2013923	Eukaryota	Arthropoda	Arachnida	Araneae	Theraphosidae	Brachypelma	Brachypelma aff. vagans VAG4XXSJL		Opisthokonta	Eumetazoa											Bilateria	Protostomia	Ecdysozoa	Panarthropoda													Metazoa		cellular organisms																			Mygalomorphae	Chelicerata
2013924	Eukaryota	Arthropoda	Arachnida	Araneae	Theraphosidae	Brachypelma	Brachypelma aff. vagans VAG3XXSJL		Opisthokonta	Eumetazoa											Bilateria	Protostomia	Ecdysozoa	Panarthropoda													Metazoa		cellular organisms																			Mygalomorphae	Chelicerata
2013925	Eukaryota	Arthropoda	Arachnida	Araneae	Theraphosidae	Brachypelma	Brachypelma sp. APANA3SVT		Opisthokonta	Eumetazoa											Bilateria	Protostomia	Ecdysozoa	Panarthropoda													Metazoa		cellular organisms	unclassified Brachypelma																		Mygalomorphae	Chelicerata
2013926	Eukaryota	Arthropoda	Arachnida	Araneae	Theraphosidae	Brachypelma	Brachypelma sp. hybrid HYB4XXSVT		Opisthokonta	Eumetazoa											Bilateria	Protostomia	Ecdysozoa	Panarthropoda													Metazoa		cellular organisms	unclassified Brachypelma																		Mygalomorphae	Chelicerata
2013927	Eukaryota	Arthropoda	Arachnida	Araneae	Theraphosidae	Brachypelma	Brachypelma sp. hybrid HYBSXVSVT		Opisthokonta	Eumetazoa											Bilateria	Protostomia	Ecdysozoa	Panarthropoda													Metazoa		cellular organisms	unclassified Brachypelma																		Mygalomorphae	Chelicerata
2013928	Eukaryota	Arthropoda	Arachnida	Araneae	Theraphosidae	Brachypelma	Brachypelma sp. hybrid HYBAXBSVT		Opisthokonta	Eumetazoa											Bilateria	Protostomia	Ecdysozoa	Panarthropoda													Metazoa		cellular organisms	unclassified Brachypelma																		Mygalomorphae	Chelicerata
2013929	Eukaryota	Arthropoda	Arachnida	Araneae	Theraphosidae	Cyrtopholis	Cyrtopholis aff. cursor CYCUR1SVT		Opisthokonta	Eumetazoa											Bilateria	Protostomia	Ecdysozoa	Panarthropoda													Metazoa		cellular organisms																			Mygalomorphae	Chelicerata
2013930	Eukaryota	Arthropoda	Arachnida	Araneae	Theraphosidae	Ischnocolus	Ischnocolus sp. ISCNO1SVT		Opisthokonta	Eumetazoa											Bilateria	Protostomia	Ecdysozoa	Panarthropoda													Metazoa		cellular organisms	unclassified Ischnocolus																		Mygalomorphae	Chelicerata
2013931	Eukaryota	Arthropoda	Arachnida	Araneae	Theraphosidae	Lasiodora	Lasiodora aff. klugi KLU1XXSVT		Opisthokonta	Eumetazoa											Bilateria	Protostomia	Ecdysozoa	Panarthropoda													Metazoa		cellular organisms																			Mygalomorphae	Chelicerata
2013932	Eukaryota	Arthropoda	Arachnida	Araneae	Theraphosidae	Pamphobeteus	Pamphobeteus sp. PAM2XXSJL		Opisthokonta	Eumetazoa											Bilateria	Protostomia	Ecdysozoa	Panarthropoda													Metazoa		cellular organisms	unclassified Pamphobeteus																		Mygalomorphae	Chelicerata
2013933	Eukaryota	Arthropoda	Arachnida	Araneae	Theraphosidae	Phormictopus	Phormictopus aff. auratus SPI1XXSVT		Opisthokonta	Eumetazoa											Bilateria	Protostomia	Ecdysozoa	Panarthropoda													Metazoa		cellular organisms																			Mygalomorphae	Chelicerata
2013934	Eukaryota	Arthropoda	Arachnida	Araneae	Theraphosidae	Phormictopus	Phormictopus aff. cancerides PHCAN2SVT		Opisthokonta	Eumetazoa											Bilateria	Protostomia	Ecdysozoa	Panarthropoda													Metazoa		cellular organisms																			Mygalomorphae	Chelicerata
2013935	Eukaryota	Arthropoda	Arachnida	Araneae	Theraphosidae	Stichoplastoris	Stichoplastoris sp. APBUR1SVT		Opisthokonta	Eumetazoa											Bilateria	Protostomia	Ecdysozoa	Panarthropoda													Metazoa		cellular organisms	unclassified Stichoplastoris																		Mygalomorphae	Chelicerata
2013936	Eukaryota	Arthropoda	Arachnida	Araneae	Theraphosidae	Thrixopelma	Thrixopelma sp. EUTSP1SVT		Opisthokonta	Eumetazoa											Bilateria	Protostomia	Ecdysozoa	Panarthropoda													Metazoa		cellular organisms	unclassified Thrixopelma																		Mygalomorphae	Chelicerata
2013937	Eukaryota	Arthropoda	Arachnida	Araneae	Theraphosidae	Xenesthis	Xenesthis cf. immanis XENIM2SVT		Opisthokonta	Eumetazoa											Bilateria	Protostomia	Ecdysozoa	Panarthropoda													Metazoa		cellular organisms																			Mygalomorphae	Chelicerata
2013938	Eukaryota	Arthropoda	Arachnida	Araneae	Theraphosidae	Xenesthis	Xenesthis cf. immanis XENIM1SVT		Opisthokonta	Eumetazoa											Bilateria	Protostomia	Ecdysozoa	Panarthropoda													Metazoa		cellular organisms																			Mygalomorphae	Chelicerata
2013939	Eukaryota	Basidiomycota	Agaricomycetes	Sebacinales	Sebacinaceae	Helvellosebacina	Helvellosebacina sp.		Opisthokonta																												Fungi		cellular organisms	Agaricomycetes incertae sedis	unclassified Helvellosebacina																Dikarya		Agaricomycotina
2013940	Eukaryota	Basidiomycota	Agaricomycetes	Cantharellales		Pseudocraterellus	Pseudocraterellus sp.		Opisthokonta																												Fungi		cellular organisms	Agaricomycetes incertae sedis	unclassified Pseudocraterellus																Dikarya		Agaricomycotina
2013941	Eukaryota	Ascomycota	Pezizomycetes	Pezizales	Pyronemataceae	Wilcoxina	Wilcoxina sp.		Opisthokonta	saccharomyceta																											Fungi		cellular organisms	unclassified Wilcoxina																	Dikarya		Pezizomycotina
2013942	Eukaryota	Basidiomycota	Agaricomycetes	Boletales	Boletaceae	Xerocomellus	Xerocomellus sp.		Opisthokonta																												Fungi		cellular organisms	unclassified Xerocomellus													Agaricomycetidae		Boletoideae		Dikarya	Boletineae	Agaricomycotina
2013943	Eukaryota	Ascomycota	Pezizomycetes	Pezizales	Pyronemataceae	Genea	Genea sp. (in: Fungi)		Opisthokonta	saccharomyceta																											Fungi		cellular organisms	unclassified Genea (in: Fungi)																	Dikarya		Pezizomycotina
2013944	Eukaryota	Ascomycota	Pezizomycetes	Pezizales	Pyronemataceae	Pustularia	Pustularia sp. (in: Fungi)		Opisthokonta	saccharomyceta																											Fungi		cellular organisms	unclassified Pustularia (in: Fungi)																	Dikarya		Pezizomycotina
2013945	Eukaryota	Basidiomycota	Agaricomycetes	Boletales	Boletaceae	Imleria			Opisthokonta																												Fungi		cellular organisms														Agaricomycetidae		Xerocomoideae		Dikarya	Boletineae	Agaricomycotina
2013946	Eukaryota	Basidiomycota	Agaricomycetes	Boletales	Boletaceae	Imleria	Imleria sp.		Opisthokonta																												Fungi		cellular organisms	unclassified Imleria													Agaricomycetidae		Xerocomoideae		Dikarya	Boletineae	Agaricomycotina
2013947	Eukaryota	Echinodermata	Holothuroidea	Aspidochirotida	Holothuriidae	Holothuria	Holothuria sp. FCZ-2017		Opisthokonta	Eumetazoa											Bilateria	Deuterostomia	Eleutherozoa														Metazoa		cellular organisms	unclassified Holothuria													Aspidochirotacea										Echinozoa
2013949	Eukaryota	Arthropoda	Insecta	Coleoptera	Curculionidae	Typoderus	Typoderus sp. CNCCOLVG00001765		Opisthokonta	Eumetazoa											Bilateria	Protostomia	Ecdysozoa	Panarthropoda	Mandibulata	Pancrustacea	Dicondylia		Endopterygota					Neoptera	Cucujiformia		Metazoa		cellular organisms	unclassified Typoderus													Pterygota		Molytinae			Polyphaga	Hexapoda					Curculionoidea			Molytini
2013950	Eukaryota	Arthropoda	Insecta	Coleoptera	Curculionidae	Typoderus	Typoderus sp. CNCCOLVG00001809		Opisthokonta	Eumetazoa											Bilateria	Protostomia	Ecdysozoa	Panarthropoda	Mandibulata	Pancrustacea	Dicondylia		Endopterygota					Neoptera	Cucujiformia		Metazoa		cellular organisms	unclassified Typoderus													Pterygota		Molytinae			Polyphaga	Hexapoda					Curculionoidea			Molytini
2013951	Eukaryota	Arthropoda	Insecta	Coleoptera	Curculionidae	Typoderus	Typoderus sp. CNCCOLVG00001808		Opisthokonta	Eumetazoa											Bilateria	Protostomia	Ecdysozoa	Panarthropoda	Mandibulata	Pancrustacea	Dicondylia		Endopterygota					Neoptera	Cucujiformia		Metazoa		cellular organisms	unclassified Typoderus													Pterygota		Molytinae			Polyphaga	Hexapoda					Curculionoidea			Molytini
2013952	Eukaryota	Arthropoda	Insecta	Coleoptera	Curculionidae	Typoderus	Typoderus sp. CNCCOLVG00001867		Opisthokonta	Eumetazoa											Bilateria	Protostomia	Ecdysozoa	Panarthropoda	Mandibulata	Pancrustacea	Dicondylia		Endopterygota					Neoptera	Cucujiformia		Metazoa		cellular organisms	unclassified Typoderus													Pterygota		Molytinae			Polyphaga	Hexapoda					Curculionoidea			Molytini
2013953	Eukaryota	Arthropoda	Insecta	Coleoptera	Curculionidae	Typoderus	Typoderus sp. CNCCOLVG00001764		Opisthokonta	Eumetazoa											Bilateria	Protostomia	Ecdysozoa	Panarthropoda	Mandibulata	Pancrustacea	Dicondylia		Endopterygota					Neoptera	Cucujiformia		Metazoa		cellular organisms	unclassified Typoderus													Pterygota		Molytinae			Polyphaga	Hexapoda					Curculionoidea			Molytini
2013954	Eukaryota	Arthropoda	Insecta	Coleoptera	Curculionidae	Typoderus	Typoderus sp. CNCCOLVG00001811		Opisthokonta	Eumetazoa											Bilateria	Protostomia	Ecdysozoa	Panarthropoda	Mandibulata	Pancrustacea	Dicondylia		Endopterygota					Neoptera	Cucujiformia		Metazoa		cellular organisms	unclassified Typoderus													Pterygota		Molytinae			Polyphaga	Hexapoda					Curculionoidea			Molytini
2013955	Eukaryota	Arthropoda	Insecta	Coleoptera	Curculionidae	Typoderus	Typoderus sp. CNCCOLVG00001865		Opisthokonta	Eumetazoa											Bilateria	Protostomia	Ecdysozoa	Panarthropoda	Mandibulata	Pancrustacea	Dicondylia		Endopterygota					Neoptera	Cucujiformia		Metazoa		cellular organisms	unclassified Typoderus													Pterygota		Molytinae			Polyphaga	Hexapoda					Curculionoidea			Molytini
2013956	Eukaryota	Basidiomycota	Microbotryomycetes	Sporidiobolales	Sporidiobolaceae	Rhodotorula	Rhodotorula sp. 'svalbardensis'		Opisthokonta																												Fungi		cellular organisms	unclassified Rhodotorula																	Dikarya		Pucciniomycotina
2013957	Eukaryota	Mollusca	Gastropoda	Stylommatophora	Camaenidae	Karaftohelix	Karaftohelix adamsi		Opisthokonta	Eumetazoa											Bilateria	Protostomia	Spiralia	Lophotrochozoa	Euthyneura	Panpulmonata	Helicina										Metazoa		cellular organisms														Heterobranchia											Camaenoidea	Eupulmonata
2013958	Eukaryota	Mollusca	Gastropoda	Stylommatophora	Hygromiidae	Xeropicta	Xeropicta candaharica		Opisthokonta	Eumetazoa											Bilateria	Protostomia	Spiralia	Lophotrochozoa	Euthyneura	Panpulmonata	Helicina										Metazoa		cellular organisms	Hygromiidae incertae sedis													Heterobranchia											Helicoidea	Eupulmonata
2013959	Viruses	Negarnaviricota	Insthoviricetes	Articulavirales	Orthomyxoviridae	Alphainfluenzavirus	Influenza A virus		Riboviria																												Orthornavirae		Influenza A virus (A/duck/Japan/AQ-HE103/2015(H1N2))										H1N2 subtype										Polyploviricotina
2013960	Eukaryota	Mollusca	Gastropoda	Stylommatophora	Parmacellidae	Candaharia			Opisthokonta	Eumetazoa											Bilateria	Protostomia	Spiralia	Lophotrochozoa	Euthyneura	Panpulmonata	Helicina										Metazoa		cellular organisms														Heterobranchia											Parmacelloidea	Eupulmonata
2013961	Eukaryota	Mollusca	Gastropoda	Stylommatophora	Parmacellidae	Candaharia	Candaharia levanderi		Opisthokonta	Eumetazoa											Bilateria	Protostomia	Spiralia	Lophotrochozoa	Euthyneura	Panpulmonata	Helicina										Metazoa		cellular organisms														Heterobranchia											Parmacelloidea	Eupulmonata
2013962	Eukaryota	Chordata	Amphibia	Anura	Bufonidae	Melanophryniscus	Melanophryniscus aff. alipioi DZUP201		Opisthokonta	Eumetazoa											Bilateria	Deuterostomia	Vertebrata	Gnathostomata	Teleostomi	Euteleostomi	Dipnotetrapodomorpha	Tetrapoda									Metazoa		cellular organisms																			Neobatrachia	Craniata				Sarcopterygii	Hyloidea	Batrachia
2013963	Eukaryota	Chordata	Amphibia	Anura	Bufonidae	Melanophryniscus	Melanophryniscus aff. alipioi DZUP321		Opisthokonta	Eumetazoa											Bilateria	Deuterostomia	Vertebrata	Gnathostomata	Teleostomi	Euteleostomi	Dipnotetrapodomorpha	Tetrapoda									Metazoa		cellular organisms																			Neobatrachia	Craniata				Sarcopterygii	Hyloidea	Batrachia
2013964	Eukaryota	Chordata	Amphibia	Anura	Bufonidae	Melanophryniscus	Melanophryniscus aff. alipioi DZUP323		Opisthokonta	Eumetazoa											Bilateria	Deuterostomia	Vertebrata	Gnathostomata	Teleostomi	Euteleostomi	Dipnotetrapodomorpha	Tetrapoda									Metazoa		cellular organisms																			Neobatrachia	Craniata				Sarcopterygii	Hyloidea	Batrachia
2013965	Eukaryota	Chordata	Amphibia	Anura	Bufonidae	Melanophryniscus	Melanophryniscus aff. alipioi DZUP345		Opisthokonta	Eumetazoa											Bilateria	Deuterostomia	Vertebrata	Gnathostomata	Teleostomi	Euteleostomi	Dipnotetrapodomorpha	Tetrapoda									Metazoa		cellular organisms																			Neobatrachia	Craniata				Sarcopterygii	Hyloidea	Batrachia
2013966	Eukaryota	Chordata	Amphibia	Anura	Bufonidae	Melanophryniscus	Melanophryniscus aff. milanoi DZUP437		Opisthokonta	Eumetazoa											Bilateria	Deuterostomia	Vertebrata	Gnathostomata	Teleostomi	Euteleostomi	Dipnotetrapodomorpha	Tetrapoda									Metazoa		cellular organisms																			Neobatrachia	Craniata				Sarcopterygii	Hyloidea	Batrachia
2013967	Eukaryota	Chordata	Amphibia	Anura	Bufonidae	Melanophryniscus	Melanophryniscus aff. xanthostomus MHNCI9806		Opisthokonta	Eumetazoa											Bilateria	Deuterostomia	Vertebrata	Gnathostomata	Teleostomi	Euteleostomi	Dipnotetrapodomorpha	Tetrapoda									Metazoa		cellular organisms																			Neobatrachia	Craniata				Sarcopterygii	Hyloidea	Batrachia
2013968	Viruses	Kitrinoviricota	Alsuviricetes	Tymovirales	Alphaflexiviridae	Potexvirus	Euonymus yellow vein virus		Riboviria																												Orthornavirae
2013971	Bacteria	Firmicutes	Bacilli	Lactobacillales	Lactobacillaceae	Lactobacillus	Lactobacillus sp. CGMCC wqr2017-3		Terrabacteria group																														cellular organisms	unclassified Lactobacillus
2013972	Bacteria	Proteobacteria	Gammaproteobacteria	Enterobacterales	Enterobacteriaceae	Salmonella	Salmonella sp. CGMCC wqr2017-2																																cellular organisms	unclassified Salmonella
2013973	Bacteria	Proteobacteria	Gammaproteobacteria	Enterobacterales	Yersiniaceae	Serratia	Serratia sp. CGMCC wqr2017-1																																cellular organisms	unclassified Serratia
2014005	Bacteria	Firmicutes	Bacilli	Bacillales	Bacillaceae	Bacillus	Bacillus sp. FJAT-44742		Terrabacteria group																														cellular organisms	unclassified Bacillus (in: Bacteria)
2014006	Eukaryota	Arthropoda	Insecta	Plecoptera	Nemouridae	Amphinemura	Amphinemura triangularis		Opisthokonta	Eumetazoa											Bilateria	Protostomia	Ecdysozoa	Panarthropoda	Mandibulata	Pancrustacea	Dicondylia		Polyneoptera					Neoptera			Metazoa		cellular organisms														Pterygota		Amphinemurinae				Hexapoda					Nemouroidea
2014007	Eukaryota	Arthropoda	Insecta	Ephemeroptera	Baetidae	Baetis	Baetis digitatus		Opisthokonta	Eumetazoa											Bilateria	Protostomia	Ecdysozoa	Panarthropoda	Mandibulata	Pancrustacea	Dicondylia							Palaeoptera			Metazoa		cellular organisms														Pterygota					Pisciforma	Hexapoda
2014008	Eukaryota	Arthropoda	Insecta	Ephemeroptera	Baetidae	Baetis	Baetis nexus		Opisthokonta	Eumetazoa											Bilateria	Protostomia	Ecdysozoa	Panarthropoda	Mandibulata	Pancrustacea	Dicondylia							Palaeoptera			Metazoa		cellular organisms														Pterygota					Pisciforma	Hexapoda
2014009	Eukaryota	Arthropoda	Insecta	Ephemeroptera	Baetidae	Baetis	Baetis niger		Opisthokonta	Eumetazoa											Bilateria	Protostomia	Ecdysozoa	Panarthropoda	Mandibulata	Pancrustacea	Dicondylia							Palaeoptera			Metazoa		cellular organisms														Pterygota					Pisciforma	Hexapoda
2014010	Eukaryota	Arthropoda	Insecta	Ephemeroptera	Baetidae	Baetis	Baetis scambus		Opisthokonta	Eumetazoa											Bilateria	Protostomia	Ecdysozoa	Panarthropoda	Mandibulata	Pancrustacea	Dicondylia							Palaeoptera			Metazoa		cellular organisms														Pterygota					Pisciforma	Hexapoda
2014011	Eukaryota	Arthropoda	Insecta	Plecoptera	Taeniopterygidae	Brachyptera	Brachyptera monilicornis		Opisthokonta	Eumetazoa											Bilateria	Protostomia	Ecdysozoa	Panarthropoda	Mandibulata	Pancrustacea	Dicondylia		Polyneoptera					Neoptera			Metazoa		cellular organisms														Pterygota		Brachypterainae				Hexapoda					Nemouroidea
2014012	Eukaryota	Arthropoda	Insecta	Ephemeroptera	Caenidae	Caenis	Caenis lactea		Opisthokonta	Eumetazoa											Bilateria	Protostomia	Ecdysozoa	Panarthropoda	Mandibulata	Pancrustacea	Dicondylia							Palaeoptera	Pannota		Metazoa		cellular organisms														Pterygota					Furcatergalia	Hexapoda					Caenoidea
2014013	Eukaryota	Arthropoda	Insecta	Ephemeroptera	Caenidae	Caenis	Caenis rivulorum		Opisthokonta	Eumetazoa											Bilateria	Protostomia	Ecdysozoa	Panarthropoda	Mandibulata	Pancrustacea	Dicondylia							Palaeoptera	Pannota		Metazoa		cellular organisms														Pterygota					Furcatergalia	Hexapoda					Caenoidea
2014014	Eukaryota	Arthropoda	Insecta	Ephemeroptera	Heptageniidae	Ecdyonurus	Ecdyonurus aurantiacus		Opisthokonta	Eumetazoa											Bilateria	Protostomia	Ecdysozoa	Panarthropoda	Mandibulata	Pancrustacea	Dicondylia							Palaeoptera			Metazoa		cellular organisms														Pterygota					Setisura	Hexapoda
2014015	Eukaryota	Arthropoda	Insecta	Ephemeroptera	Heptageniidae	Ecdyonurus	Ecdyonurus macani		Opisthokonta	Eumetazoa											Bilateria	Protostomia	Ecdysozoa	Panarthropoda	Mandibulata	Pancrustacea	Dicondylia							Palaeoptera			Metazoa		cellular organisms														Pterygota					Setisura	Hexapoda
2014016	Eukaryota	Arthropoda	Insecta	Ephemeroptera	Heptageniidae	Ecdyonurus	Ecdyonurus picteti		Opisthokonta	Eumetazoa											Bilateria	Protostomia	Ecdysozoa	Panarthropoda	Mandibulata	Pancrustacea	Dicondylia							Palaeoptera			Metazoa		cellular organisms														Pterygota					Setisura	Hexapoda
2014017	Eukaryota	Arthropoda	Insecta	Ephemeroptera	Heptageniidae	Ecdyonurus	Ecdyonurus subalpinus		Opisthokonta	Eumetazoa											Bilateria	Protostomia	Ecdysozoa	Panarthropoda	Mandibulata	Pancrustacea	Dicondylia							Palaeoptera			Metazoa		cellular organisms														Pterygota					Setisura	Hexapoda
2014018	Eukaryota	Arthropoda	Insecta	Ephemeroptera	Heptageniidae	Ecdyonurus	Ecdyonurus torrentis		Opisthokonta	Eumetazoa											Bilateria	Protostomia	Ecdysozoa	Panarthropoda	Mandibulata	Pancrustacea	Dicondylia							Palaeoptera			Metazoa		cellular organisms														Pterygota					Setisura	Hexapoda
2014019	Eukaryota	Arthropoda	Insecta	Ephemeroptera	Heptageniidae	Ecdyonurus	Ecdyonurus zelleri		Opisthokonta	Eumetazoa											Bilateria	Protostomia	Ecdysozoa	Panarthropoda	Mandibulata	Pancrustacea	Dicondylia							Palaeoptera			Metazoa		cellular organisms														Pterygota					Setisura	Hexapoda
2014020	Eukaryota	Arthropoda	Insecta	Ephemeroptera	Heptageniidae	Epeorus	Epeorus alpicola		Opisthokonta	Eumetazoa											Bilateria	Protostomia	Ecdysozoa	Panarthropoda	Mandibulata	Pancrustacea	Dicondylia							Palaeoptera			Metazoa		cellular organisms														Pterygota					Setisura	Hexapoda
2014021	Eukaryota	Arthropoda	Insecta	Ephemeroptera	Ephemeridae	Ephemera	Ephemera glaucops		Opisthokonta	Eumetazoa											Bilateria	Protostomia	Ecdysozoa	Panarthropoda	Mandibulata	Pancrustacea	Dicondylia							Palaeoptera	Scapphodonta		Metazoa		cellular organisms														Pterygota					Furcatergalia	Hexapoda
2014022	Eukaryota	Arthropoda	Insecta	Ephemeroptera	Leptophlebiidae	Habroleptoides	Habroleptoides auberti		Opisthokonta	Eumetazoa											Bilateria	Protostomia	Ecdysozoa	Panarthropoda	Mandibulata	Pancrustacea	Dicondylia							Palaeoptera	Lanceolata		Metazoa		cellular organisms														Pterygota		Leptophlebiinae			Furcatergalia	Hexapoda					Leptophlebioidea
2014023	Eukaryota	Arthropoda	Insecta	Ephemeroptera	Leptophlebiidae	Habrophlebia	Habrophlebia fusca		Opisthokonta	Eumetazoa											Bilateria	Protostomia	Ecdysozoa	Panarthropoda	Mandibulata	Pancrustacea	Dicondylia							Palaeoptera	Lanceolata		Metazoa		cellular organisms														Pterygota		Leptophlebiinae			Furcatergalia	Hexapoda					Leptophlebioidea
2014024	Eukaryota	Arthropoda	Insecta	Ephemeroptera	Heptageniidae	Heptagenia	Heptagenia flava		Opisthokonta	Eumetazoa											Bilateria	Protostomia	Ecdysozoa	Panarthropoda	Mandibulata	Pancrustacea	Dicondylia							Palaeoptera			Metazoa		cellular organisms														Pterygota					Setisura	Hexapoda
2014025	Eukaryota	Arthropoda	Insecta	Plecoptera	Perlodidae	Isoperla	Isoperla goertzi		Opisthokonta	Eumetazoa											Bilateria	Protostomia	Ecdysozoa	Panarthropoda	Mandibulata	Pancrustacea	Dicondylia		Polyneoptera					Neoptera			Metazoa		cellular organisms														Pterygota		Isoperlinae				Hexapoda					Perloidea
2014026	Eukaryota	Arthropoda	Insecta	Plecoptera	Leuctridae	Leuctra	Leuctra alpina		Opisthokonta	Eumetazoa											Bilateria	Protostomia	Ecdysozoa	Panarthropoda	Mandibulata	Pancrustacea	Dicondylia		Polyneoptera					Neoptera			Metazoa		cellular organisms														Pterygota		Leuctrinae				Hexapoda					Nemouroidea
2014027	Eukaryota	Arthropoda	Insecta	Plecoptera	Leuctridae	Leuctra	Leuctra armata		Opisthokonta	Eumetazoa											Bilateria	Protostomia	Ecdysozoa	Panarthropoda	Mandibulata	Pancrustacea	Dicondylia		Polyneoptera					Neoptera			Metazoa		cellular organisms														Pterygota		Leuctrinae				Hexapoda					Nemouroidea
2014028	Eukaryota	Arthropoda	Insecta	Plecoptera	Leuctridae	Leuctra	Leuctra aurita		Opisthokonta	Eumetazoa											Bilateria	Protostomia	Ecdysozoa	Panarthropoda	Mandibulata	Pancrustacea	Dicondylia		Polyneoptera					Neoptera			Metazoa		cellular organisms														Pterygota		Leuctrinae				Hexapoda					Nemouroidea
2014029	Eukaryota	Arthropoda	Insecta	Plecoptera	Leuctridae	Leuctra	Leuctra cingulata		Opisthokonta	Eumetazoa											Bilateria	Protostomia	Ecdysozoa	Panarthropoda	Mandibulata	Pancrustacea	Dicondylia		Polyneoptera					Neoptera			Metazoa		cellular organisms														Pterygota		Leuctrinae				Hexapoda					Nemouroidea
2014030	Eukaryota	Arthropoda	Insecta	Plecoptera	Leuctridae	Leuctra	Leuctra handlirschi		Opisthokonta	Eumetazoa											Bilateria	Protostomia	Ecdysozoa	Panarthropoda	Mandibulata	Pancrustacea	Dicondylia		Polyneoptera					Neoptera			Metazoa		cellular organisms														Pterygota		Leuctrinae				Hexapoda					Nemouroidea
2014031	Eukaryota	Arthropoda	Insecta	Plecoptera	Leuctridae	Leuctra	Leuctra prima		Opisthokonta	Eumetazoa											Bilateria	Protostomia	Ecdysozoa	Panarthropoda	Mandibulata	Pancrustacea	Dicondylia		Polyneoptera					Neoptera			Metazoa		cellular organisms														Pterygota		Leuctrinae				Hexapoda					Nemouroidea
2014032	Eukaryota	Arthropoda	Insecta	Plecoptera	Leuctridae	Leuctra	Leuctra pseudorosinae		Opisthokonta	Eumetazoa											Bilateria	Protostomia	Ecdysozoa	Panarthropoda	Mandibulata	Pancrustacea	Dicondylia		Polyneoptera					Neoptera			Metazoa		cellular organisms														Pterygota		Leuctrinae				Hexapoda					Nemouroidea
2014033	Eukaryota	Arthropoda	Insecta	Plecoptera	Leuctridae	Leuctra	Leuctra rauscheri		Opisthokonta	Eumetazoa											Bilateria	Protostomia	Ecdysozoa	Panarthropoda	Mandibulata	Pancrustacea	Dicondylia		Polyneoptera					Neoptera			Metazoa		cellular organisms														Pterygota		Leuctrinae				Hexapoda					Nemouroidea
2014034	Eukaryota	Arthropoda	Insecta	Plecoptera	Leuctridae	Leuctra	Leuctra rosinae		Opisthokonta	Eumetazoa											Bilateria	Protostomia	Ecdysozoa	Panarthropoda	Mandibulata	Pancrustacea	Dicondylia		Polyneoptera					Neoptera			Metazoa		cellular organisms														Pterygota		Leuctrinae				Hexapoda					Nemouroidea
2014035	Eukaryota	Arthropoda	Insecta	Plecoptera	Nemouridae	Nemoura	Nemoura cambrica		Opisthokonta	Eumetazoa											Bilateria	Protostomia	Ecdysozoa	Panarthropoda	Mandibulata	Pancrustacea	Dicondylia		Polyneoptera					Neoptera			Metazoa		cellular organisms														Pterygota		Nemourinae				Hexapoda					Nemouroidea
2014036	Eukaryota	Arthropoda	Insecta	Plecoptera	Nemouridae	Nemoura	Nemoura dubitans		Opisthokonta	Eumetazoa											Bilateria	Protostomia	Ecdysozoa	Panarthropoda	Mandibulata	Pancrustacea	Dicondylia		Polyneoptera					Neoptera			Metazoa		cellular organisms														Pterygota		Nemourinae				Hexapoda					Nemouroidea
2014037	Eukaryota	Arthropoda	Insecta	Plecoptera	Nemouridae	Nemoura	Nemoura marginata		Opisthokonta	Eumetazoa											Bilateria	Protostomia	Ecdysozoa	Panarthropoda	Mandibulata	Pancrustacea	Dicondylia		Polyneoptera					Neoptera			Metazoa		cellular organisms														Pterygota		Nemourinae				Hexapoda					Nemouroidea
2014038	Eukaryota	Arthropoda	Insecta	Plecoptera	Nemouridae	Nemoura	Nemoura minima		Opisthokonta	Eumetazoa											Bilateria	Protostomia	Ecdysozoa	Panarthropoda	Mandibulata	Pancrustacea	Dicondylia		Polyneoptera					Neoptera			Metazoa		cellular organisms														Pterygota		Nemourinae				Hexapoda					Nemouroidea
2014039	Eukaryota	Arthropoda	Insecta	Plecoptera	Nemouridae	Nemoura	Nemoura mortoni		Opisthokonta	Eumetazoa											Bilateria	Protostomia	Ecdysozoa	Panarthropoda	Mandibulata	Pancrustacea	Dicondylia		Polyneoptera					Neoptera			Metazoa		cellular organisms														Pterygota		Nemourinae				Hexapoda					Nemouroidea
2014040	Eukaryota	Arthropoda	Insecta	Plecoptera	Nemouridae	Nemoura	Nemoura obtusa		Opisthokonta	Eumetazoa											Bilateria	Protostomia	Ecdysozoa	Panarthropoda	Mandibulata	Pancrustacea	Dicondylia		Polyneoptera					Neoptera			Metazoa		cellular organisms														Pterygota		Nemourinae				Hexapoda					Nemouroidea
2014041	Eukaryota	Arthropoda	Insecta	Plecoptera	Nemouridae	Nemoura	Nemoura sinuata		Opisthokonta	Eumetazoa											Bilateria	Protostomia	Ecdysozoa	Panarthropoda	Mandibulata	Pancrustacea	Dicondylia		Polyneoptera					Neoptera			Metazoa		cellular organisms														Pterygota		Nemourinae				Hexapoda					Nemouroidea
2014042	Eukaryota	Arthropoda	Insecta	Plecoptera	Perlidae	Perla	Perla abdominalis		Opisthokonta	Eumetazoa											Bilateria	Protostomia	Ecdysozoa	Panarthropoda	Mandibulata	Pancrustacea	Dicondylia		Polyneoptera					Neoptera			Metazoa		cellular organisms														Pterygota		Perlinae				Hexapoda					Perloidea
2014043	Eukaryota	Arthropoda	Insecta	Plecoptera	Nemouridae	Protonemura	Protonemura auberti		Opisthokonta	Eumetazoa											Bilateria	Protostomia	Ecdysozoa	Panarthropoda	Mandibulata	Pancrustacea	Dicondylia		Polyneoptera					Neoptera			Metazoa		cellular organisms														Pterygota		Nemourinae				Hexapoda					Nemouroidea
2014044	Eukaryota	Arthropoda	Insecta	Plecoptera	Nemouridae	Protonemura	Protonemura lateralis		Opisthokonta	Eumetazoa											Bilateria	Protostomia	Ecdysozoa	Panarthropoda	Mandibulata	Pancrustacea	Dicondylia		Polyneoptera					Neoptera			Metazoa		cellular organisms														Pterygota		Nemourinae				Hexapoda					Nemouroidea
2014045	Eukaryota	Arthropoda	Insecta	Plecoptera	Nemouridae	Protonemura	Protonemura nimborum		Opisthokonta	Eumetazoa											Bilateria	Protostomia	Ecdysozoa	Panarthropoda	Mandibulata	Pancrustacea	Dicondylia		Polyneoptera					Neoptera			Metazoa		cellular organisms														Pterygota		Nemourinae				Hexapoda					Nemouroidea
2014046	Eukaryota	Arthropoda	Insecta	Ephemeroptera	Heptageniidae	Rhithrogena	Rhithrogena carpatoalpina		Opisthokonta	Eumetazoa											Bilateria	Protostomia	Ecdysozoa	Panarthropoda	Mandibulata	Pancrustacea	Dicondylia							Palaeoptera			Metazoa		cellular organisms														Pterygota					Setisura	Hexapoda
2014047	Eukaryota	Arthropoda	Insecta	Ephemeroptera	Heptageniidae	Rhithrogena	Rhithrogena loyolaea		Opisthokonta	Eumetazoa											Bilateria	Protostomia	Ecdysozoa	Panarthropoda	Mandibulata	Pancrustacea	Dicondylia							Palaeoptera			Metazoa		cellular organisms														Pterygota					Setisura	Hexapoda
2014048	Eukaryota	Arthropoda	Insecta	Ephemeroptera	Heptageniidae	Rhithrogena	Rhithrogena puthzi		Opisthokonta	Eumetazoa											Bilateria	Protostomia	Ecdysozoa	Panarthropoda	Mandibulata	Pancrustacea	Dicondylia							Palaeoptera			Metazoa		cellular organisms														Pterygota					Setisura	Hexapoda
2014049	Eukaryota	Arthropoda	Insecta	Trichoptera	Sericostomatidae	Sericostoma	Sericostoma schneiderii		Opisthokonta	Eumetazoa											Bilateria	Protostomia	Ecdysozoa	Panarthropoda	Mandibulata	Pancrustacea	Dicondylia		Endopterygota					Neoptera	Brevitentoria		Metazoa		cellular organisms														Pterygota					Integripalpia	Hexapoda					Sericostomatoidea	Amphiesmenoptera
2014050	Eukaryota	Arthropoda	Insecta	Ephemeroptera	Siphlonuridae	Siphlonurus	Siphlonurus armatus		Opisthokonta	Eumetazoa											Bilateria	Protostomia	Ecdysozoa	Panarthropoda	Mandibulata	Pancrustacea	Dicondylia							Palaeoptera			Metazoa		cellular organisms														Pterygota					Pisciforma	Hexapoda
2014051	Eukaryota	Arthropoda	Insecta	Plecoptera	Taeniopterygidae	Taeniopteryx	Taeniopteryx auberti		Opisthokonta	Eumetazoa											Bilateria	Protostomia	Ecdysozoa	Panarthropoda	Mandibulata	Pancrustacea	Dicondylia		Polyneoptera					Neoptera			Metazoa		cellular organisms														Pterygota		Taeniopteryginae				Hexapoda					Nemouroidea
2014052	Eukaryota	Arthropoda	Insecta	Plecoptera	Taeniopterygidae	Taeniopteryx	Taeniopteryx kuehtreiberi		Opisthokonta	Eumetazoa											Bilateria	Protostomia	Ecdysozoa	Panarthropoda	Mandibulata	Pancrustacea	Dicondylia		Polyneoptera					Neoptera			Metazoa		cellular organisms														Pterygota		Taeniopteryginae				Hexapoda					Nemouroidea
2014053	Eukaryota	Arthropoda	Insecta	Plecoptera	Taeniopterygidae	Taeniopteryx	Taeniopteryx schoenemundi		Opisthokonta	Eumetazoa											Bilateria	Protostomia	Ecdysozoa	Panarthropoda	Mandibulata	Pancrustacea	Dicondylia		Polyneoptera					Neoptera			Metazoa		cellular organisms														Pterygota		Taeniopteryginae				Hexapoda					Nemouroidea
2014055	Eukaryota	Arthropoda	Insecta	Ephemeroptera	Heptageniidae	Electrogena	Electrogena sp. BOLDACP4735		Opisthokonta	Eumetazoa											Bilateria	Protostomia	Ecdysozoa	Panarthropoda	Mandibulata	Pancrustacea	Dicondylia							Palaeoptera			Metazoa		cellular organisms	unclassified Electrogena													Pterygota					Setisura	Hexapoda
2014056	Eukaryota	Arthropoda	Insecta	Trichoptera	Limnephilidae	Limnephilus	Limnephilus sp. BOLDACP9731		Opisthokonta	Eumetazoa											Bilateria	Protostomia	Ecdysozoa	Panarthropoda	Mandibulata	Pancrustacea	Dicondylia		Endopterygota					Neoptera	Plenitentoria		Metazoa		cellular organisms	unclassified Limnephilus													Pterygota		Limnephilinae			Integripalpia	Hexapoda					Limnephiloidea	Amphiesmenoptera		Limnephilini
2014057	Eukaryota	Arthropoda	Insecta	Plecoptera	Nemouridae	Nemoura	Nemoura sp. BOLDACK0198		Opisthokonta	Eumetazoa											Bilateria	Protostomia	Ecdysozoa	Panarthropoda	Mandibulata	Pancrustacea	Dicondylia		Polyneoptera					Neoptera			Metazoa		cellular organisms	unclassified Nemoura													Pterygota		Nemourinae				Hexapoda					Nemouroidea
2014058	Eukaryota	Arthropoda	Insecta	Plecoptera	Nemouridae	Nemoura	Nemoura sp. BOLDACP8086		Opisthokonta	Eumetazoa											Bilateria	Protostomia	Ecdysozoa	Panarthropoda	Mandibulata	Pancrustacea	Dicondylia		Polyneoptera					Neoptera			Metazoa		cellular organisms	unclassified Nemoura													Pterygota		Nemourinae				Hexapoda					Nemouroidea
2014059	Eukaryota	Arthropoda	Insecta	Plecoptera	Nemouridae	Protonemura	Protonemura sp. BOLDACP7617		Opisthokonta	Eumetazoa											Bilateria	Protostomia	Ecdysozoa	Panarthropoda	Mandibulata	Pancrustacea	Dicondylia		Polyneoptera					Neoptera			Metazoa		cellular organisms	unclassified Protonemura													Pterygota		Nemourinae				Hexapoda					Nemouroidea
2014060	Eukaryota	Arthropoda	Insecta	Plecoptera	Nemouridae	Protonemura	Protonemura sp. BOLDACP7726		Opisthokonta	Eumetazoa											Bilateria	Protostomia	Ecdysozoa	Panarthropoda	Mandibulata	Pancrustacea	Dicondylia		Polyneoptera					Neoptera			Metazoa		cellular organisms	unclassified Protonemura													Pterygota		Nemourinae				Hexapoda					Nemouroidea
2014061	Eukaryota	Arthropoda	Insecta	Ephemeroptera	Ameletidae	Metreletus			Opisthokonta	Eumetazoa											Bilateria	Protostomia	Ecdysozoa	Panarthropoda	Mandibulata	Pancrustacea	Dicondylia							Palaeoptera			Metazoa		cellular organisms														Pterygota					Pisciforma	Hexapoda
2014062	Eukaryota	Arthropoda	Insecta	Ephemeroptera	Ameletidae	Metreletus	Metreletus balcanicus		Opisthokonta	Eumetazoa											Bilateria	Protostomia	Ecdysozoa	Panarthropoda	Mandibulata	Pancrustacea	Dicondylia							Palaeoptera			Metazoa		cellular organisms														Pterygota					Pisciforma	Hexapoda
2014063	Eukaryota	Arthropoda	Insecta	Plecoptera	Taeniopterygidae	Rhabdiopteryx			Opisthokonta	Eumetazoa											Bilateria	Protostomia	Ecdysozoa	Panarthropoda	Mandibulata	Pancrustacea	Dicondylia		Polyneoptera					Neoptera			Metazoa		cellular organisms														Pterygota		Brachypterainae				Hexapoda					Nemouroidea
2014064	Eukaryota	Arthropoda	Insecta	Plecoptera	Taeniopterygidae	Rhabdiopteryx	Rhabdiopteryx neglecta		Opisthokonta	Eumetazoa											Bilateria	Protostomia	Ecdysozoa	Panarthropoda	Mandibulata	Pancrustacea	Dicondylia		Polyneoptera					Neoptera			Metazoa		cellular organisms														Pterygota		Brachypterainae				Hexapoda					Nemouroidea
2014065	Bacteria	Planctomycetota	Planctomycetia	Pirellulales	Pirellulaceae	Rhodopirellula	Rhodopirellula bahusiensis		PVC group																														cellular organisms
2014066	Eukaryota	Basidiomycota	Agaricomycetes	Cantharellales	Cantharellaceae	Cantharellus	Cantharellus roseofagetorum		Opisthokonta																												Fungi		cellular organisms	Agaricomycetes incertae sedis																	Dikarya		Agaricomycotina
2014067	Eukaryota	Arthropoda	Insecta	Plecoptera	Taeniopterygidae				Opisthokonta	Eumetazoa											Bilateria	Protostomia	Ecdysozoa	Panarthropoda	Mandibulata	Pancrustacea	Dicondylia		Polyneoptera					Neoptera			Metazoa		cellular organisms	unclassified Brachypterainae													Pterygota		Brachypterainae				Hexapoda					Nemouroidea
2014068	Eukaryota	Arthropoda	Insecta	Plecoptera	Taeniopterygidae		Brachypterainae sp. GBOL13145		Opisthokonta	Eumetazoa											Bilateria	Protostomia	Ecdysozoa	Panarthropoda	Mandibulata	Pancrustacea	Dicondylia		Polyneoptera					Neoptera			Metazoa		cellular organisms	unclassified Brachypterainae													Pterygota		Brachypterainae				Hexapoda					Nemouroidea
2014069	Eukaryota	Arthropoda	Insecta	Plecoptera	Perlodidae	Dictyogenus	Dictyogenus sp. GBOL17649		Opisthokonta	Eumetazoa											Bilateria	Protostomia	Ecdysozoa	Panarthropoda	Mandibulata	Pancrustacea	Dicondylia		Polyneoptera					Neoptera			Metazoa		cellular organisms	Perlodinae incertae sedis	unclassified Dictyogenus												Pterygota		Perlodinae				Hexapoda					Perloidea
2014070	Eukaryota	Arthropoda	Insecta	Plecoptera	Perlodidae	Perlodes	Perlodes sp. GBOL17507		Opisthokonta	Eumetazoa											Bilateria	Protostomia	Ecdysozoa	Panarthropoda	Mandibulata	Pancrustacea	Dicondylia		Polyneoptera					Neoptera			Metazoa		cellular organisms	unclassified Perlodes													Pterygota		Perlodinae				Hexapoda					Perloidea			Perlodini
2014071	Eukaryota	Arthropoda	Insecta	Plecoptera	Perlodidae	Perlodes	Perlodes sp. GBOL17522		Opisthokonta	Eumetazoa											Bilateria	Protostomia	Ecdysozoa	Panarthropoda	Mandibulata	Pancrustacea	Dicondylia		Polyneoptera					Neoptera			Metazoa		cellular organisms	unclassified Perlodes													Pterygota		Perlodinae				Hexapoda					Perloidea			Perlodini
2014072							naphthenic acid-degrading enrichment culture																																unclassified entries	unclassified sequences	enrichment cultures
2014073							plastic metagenome																																unclassified entries	unclassified sequences	metagenomes	ecological metagenomes
2014074	Bacteria	Firmicutes	Bacilli	Bacillales	Bacillaceae	Bacillus	Bacillus solitudinis		Terrabacteria group																														cellular organisms
2014075	Bacteria	Firmicutes	Bacilli	Bacillales	Bacillaceae	Bacillus	Bacillus xiapuensis		Terrabacteria group																														cellular organisms
2014076	Bacteria	Firmicutes	Bacilli	Bacillales	Bacillaceae	Bacillus	Bacillus sp. FJAT-42376		Terrabacteria group																														cellular organisms	unclassified Bacillus (in: Bacteria)
2014077	Bacteria	Firmicutes	Bacilli	Bacillales	Bacillaceae	Bacillus	Bacillus sp. FJAT-42315		Terrabacteria group																														cellular organisms	unclassified Bacillus (in: Bacteria)
2014078	Eukaryota	Porifera	Demospongiae	Poecilosclerida		Iophon	Iophon parvachela		Opisthokonta	Acarnidae																											Metazoa		cellular organisms														Heteroscleromorpha
2014079	Eukaryota	Porifera	Demospongiae	Poecilosclerida	Crambeidae	Monanchora	Monanchora sp. TSP-2017		Opisthokonta																												Metazoa		cellular organisms	unclassified Monanchora													Heteroscleromorpha
2014080	Viruses	Peploviricota	Herviviricetes	Herpesvirales	Herpesviridae		Gammaherpesvirinae sp.		Duplodnaviria																												Heunggongvirae		unclassified Gammaherpesvirinae																Gammaherpesvirinae
2014081	Eukaryota	Arthropoda	Insecta	Orthoptera	Anostostomatidae	Anostostoma	Anostostoma opacum		Opisthokonta	Eumetazoa											Bilateria	Protostomia	Ecdysozoa	Panarthropoda	Mandibulata	Pancrustacea	Dicondylia		Polyneoptera					Neoptera	Tettigoniidea		Metazoa		cellular organisms														Pterygota		Anostostomatinae			Ensifera	Hexapoda					Stenopelmatoidea
2014082	Eukaryota	Arthropoda	Insecta	Orthoptera	Anostostomatidae	Cnemotettix	Cnemotettix bifasciatus		Opisthokonta	Eumetazoa											Bilateria	Protostomia	Ecdysozoa	Panarthropoda	Mandibulata	Pancrustacea	Dicondylia		Polyneoptera					Neoptera	Tettigoniidea		Metazoa		cellular organisms														Pterygota					Ensifera	Hexapoda					Stenopelmatoidea			Glaphyrosomatini
2014083	Eukaryota	Arthropoda	Insecta	Orthoptera	Cooloolidae	Cooloola	Cooloola propator		Opisthokonta	Eumetazoa											Bilateria	Protostomia	Ecdysozoa	Panarthropoda	Mandibulata	Pancrustacea	Dicondylia		Polyneoptera					Neoptera	Tettigoniidea		Metazoa		cellular organisms														Pterygota					Ensifera	Hexapoda					Stenopelmatoidea
2014084	Eukaryota	Arthropoda	Insecta	Orthoptera	Prophalangopsidae	Cyphoderris	Cyphoderris buckelli		Opisthokonta	Eumetazoa											Bilateria	Protostomia	Ecdysozoa	Panarthropoda	Mandibulata	Pancrustacea	Dicondylia		Polyneoptera					Neoptera	Tettigoniidea		Metazoa		cellular organisms														Pterygota					Ensifera	Hexapoda					Hagloidea
2014085	Eukaryota	Arthropoda	Insecta	Orthoptera	Prophalangopsidae	Cyphoderris	Cyphoderris strepitans		Opisthokonta	Eumetazoa											Bilateria	Protostomia	Ecdysozoa	Panarthropoda	Mandibulata	Pancrustacea	Dicondylia		Polyneoptera					Neoptera	Tettigoniidea		Metazoa		cellular organisms														Pterygota					Ensifera	Hexapoda					Hagloidea
2014086	Eukaryota	Arthropoda	Insecta	Orthoptera	Gryllacrididae	Lezina	Lezina concolor		Opisthokonta	Eumetazoa											Bilateria	Protostomia	Ecdysozoa	Panarthropoda	Mandibulata	Pancrustacea	Dicondylia		Polyneoptera					Neoptera	Tettigoniidea		Metazoa		cellular organisms														Pterygota					Ensifera	Hexapoda					Stenopelmatoidea
2014087	Eukaryota	Arthropoda	Insecta	Orthoptera	Prophalangopsidae	Paracyphoderris	Paracyphoderris erebeus		Opisthokonta	Eumetazoa											Bilateria	Protostomia	Ecdysozoa	Panarthropoda	Mandibulata	Pancrustacea	Dicondylia		Polyneoptera					Neoptera	Tettigoniidea		Metazoa		cellular organisms														Pterygota					Ensifera	Hexapoda					Hagloidea
2014088	Eukaryota	Arthropoda	Insecta	Orthoptera	Stenopelmatidae	Stenopelmatus	Stenopelmatus monahansensis		Opisthokonta	Eumetazoa											Bilateria	Protostomia	Ecdysozoa	Panarthropoda	Mandibulata	Pancrustacea	Dicondylia		Polyneoptera					Neoptera	Tettigoniidea		Metazoa		cellular organisms														Pterygota					Ensifera	Hexapoda					Stenopelmatoidea
2014089	Eukaryota	Arthropoda	Insecta	Orthoptera	Stenopelmatidae	Stenopelmatus	Stenopelmatus navajo		Opisthokonta	Eumetazoa											Bilateria	Protostomia	Ecdysozoa	Panarthropoda	Mandibulata	Pancrustacea	Dicondylia		Polyneoptera					Neoptera	Tettigoniidea		Metazoa		cellular organisms														Pterygota					Ensifera	Hexapoda					Stenopelmatoidea
2014090	Eukaryota	Arthropoda	Insecta	Orthoptera	Stenopelmatidae	Stenopelmatus	Stenopelmatus nieti		Opisthokonta	Eumetazoa											Bilateria	Protostomia	Ecdysozoa	Panarthropoda	Mandibulata	Pancrustacea	Dicondylia		Polyneoptera					Neoptera	Tettigoniidea		Metazoa		cellular organisms														Pterygota					Ensifera	Hexapoda					Stenopelmatoidea
2014091	Eukaryota	Arthropoda	Insecta	Orthoptera	Stenopelmatidae	Stenopelmatus	Stenopelmatus nigrocapitatus		Opisthokonta	Eumetazoa											Bilateria	Protostomia	Ecdysozoa	Panarthropoda	Mandibulata	Pancrustacea	Dicondylia		Polyneoptera					Neoptera	Tettigoniidea		Metazoa		cellular organisms														Pterygota					Ensifera	Hexapoda					Stenopelmatoidea
2014092	Eukaryota	Arthropoda	Insecta	Orthoptera	Stenopelmatidae	Stenopelmatus	Stenopelmatus piceiventris		Opisthokonta	Eumetazoa											Bilateria	Protostomia	Ecdysozoa	Panarthropoda	Mandibulata	Pancrustacea	Dicondylia		Polyneoptera					Neoptera	Tettigoniidea		Metazoa		cellular organisms														Pterygota					Ensifera	Hexapoda					Stenopelmatoidea
2014093	Eukaryota	Arthropoda	Insecta	Orthoptera	Stenopelmatidae	Stenopelmatus	Stenopelmatus talpa		Opisthokonta	Eumetazoa											Bilateria	Protostomia	Ecdysozoa	Panarthropoda	Mandibulata	Pancrustacea	Dicondylia		Polyneoptera					Neoptera	Tettigoniidea		Metazoa		cellular organisms														Pterygota					Ensifera	Hexapoda					Stenopelmatoidea
2014094	Eukaryota	Arthropoda	Insecta	Orthoptera	Gryllacrididae	Brachybaenus	Brachybaenus sp. 1 AGV-2017		Opisthokonta	Eumetazoa											Bilateria	Protostomia	Ecdysozoa	Panarthropoda	Mandibulata	Pancrustacea	Dicondylia		Polyneoptera					Neoptera	Tettigoniidea		Metazoa		cellular organisms	unclassified Brachybaenus													Pterygota					Ensifera	Hexapoda					Stenopelmatoidea
2014095	Eukaryota	Arthropoda	Insecta	Orthoptera	Gryllacrididae	Chauliogryllacris	Chauliogryllacris sp. 1 AGV-2017		Opisthokonta	Eumetazoa											Bilateria	Protostomia	Ecdysozoa	Panarthropoda	Mandibulata	Pancrustacea	Dicondylia		Polyneoptera					Neoptera	Tettigoniidea		Metazoa		cellular organisms	unclassified Chauliogryllacris													Pterygota					Ensifera	Hexapoda					Stenopelmatoidea
2014096	Eukaryota	Arthropoda	Insecta	Orthoptera	Cooloolidae	Cooloola	Cooloola sp. 1 AGV-2017		Opisthokonta	Eumetazoa											Bilateria	Protostomia	Ecdysozoa	Panarthropoda	Mandibulata	Pancrustacea	Dicondylia		Polyneoptera					Neoptera	Tettigoniidea		Metazoa		cellular organisms	unclassified Cooloola													Pterygota					Ensifera	Hexapoda					Stenopelmatoidea
2014097	Eukaryota	Arthropoda	Insecta	Orthoptera	Stenopelmatidae	Sia	Sia sp. 1 AGV-2017		Opisthokonta	Eumetazoa											Bilateria	Protostomia	Ecdysozoa	Panarthropoda	Mandibulata	Pancrustacea	Dicondylia		Polyneoptera					Neoptera	Tettigoniidea		Metazoa		cellular organisms	unclassified Sia													Pterygota					Ensifera	Hexapoda					Stenopelmatoidea
2014098	Eukaryota	Arthropoda	Insecta	Orthoptera	Stenopelmatidae	Sia	Sia sp. 2 AGV-2017		Opisthokonta	Eumetazoa											Bilateria	Protostomia	Ecdysozoa	Panarthropoda	Mandibulata	Pancrustacea	Dicondylia		Polyneoptera					Neoptera	Tettigoniidea		Metazoa		cellular organisms	unclassified Sia													Pterygota					Ensifera	Hexapoda					Stenopelmatoidea
2014099	Eukaryota	Arthropoda	Insecta	Orthoptera	Stenopelmatidae	Stenopelmatus	Stenopelmatus sp. 'Catalina Island'		Opisthokonta	Eumetazoa											Bilateria	Protostomia	Ecdysozoa	Panarthropoda	Mandibulata	Pancrustacea	Dicondylia		Polyneoptera					Neoptera	Tettigoniidea		Metazoa		cellular organisms	unclassified Stenopelmatus													Pterygota					Ensifera	Hexapoda					Stenopelmatoidea
2014100	Eukaryota	Arthropoda	Insecta	Orthoptera	Stenopelmatidae	Stenopelmatus	Stenopelmatus sp. 'Fairview'		Opisthokonta	Eumetazoa											Bilateria	Protostomia	Ecdysozoa	Panarthropoda	Mandibulata	Pancrustacea	Dicondylia		Polyneoptera					Neoptera	Tettigoniidea		Metazoa		cellular organisms	unclassified Stenopelmatus													Pterygota					Ensifera	Hexapoda					Stenopelmatoidea
2014101	Eukaryota	Arthropoda	Insecta	Orthoptera	Stenopelmatidae	Stenopelmatus	Stenopelmatus sp. 'La Rumorosa'		Opisthokonta	Eumetazoa											Bilateria	Protostomia	Ecdysozoa	Panarthropoda	Mandibulata	Pancrustacea	Dicondylia		Polyneoptera					Neoptera	Tettigoniidea		Metazoa		cellular organisms	unclassified Stenopelmatus													Pterygota					Ensifera	Hexapoda					Stenopelmatoidea
2014102	Eukaryota	Arthropoda	Insecta	Orthoptera	Stenopelmatidae	Stenopelmatus	Stenopelmatus sp. 'Lamphere Dunes'		Opisthokonta	Eumetazoa											Bilateria	Protostomia	Ecdysozoa	Panarthropoda	Mandibulata	Pancrustacea	Dicondylia		Polyneoptera					Neoptera	Tettigoniidea		Metazoa		cellular organisms	unclassified Stenopelmatus													Pterygota					Ensifera	Hexapoda					Stenopelmatoidea
2014103	Eukaryota	Arthropoda	Insecta	Orthoptera	Stenopelmatidae	Stenopelmatus	Stenopelmatus sp. 'mahogani'		Opisthokonta	Eumetazoa											Bilateria	Protostomia	Ecdysozoa	Panarthropoda	Mandibulata	Pancrustacea	Dicondylia		Polyneoptera					Neoptera	Tettigoniidea		Metazoa		cellular organisms	unclassified Stenopelmatus													Pterygota					Ensifera	Hexapoda					Stenopelmatoidea
2014104	Eukaryota	Arthropoda	Insecta	Orthoptera	Stenopelmatidae	Stenopelmatus	Stenopelmatus sp. 'small black 2'		Opisthokonta	Eumetazoa											Bilateria	Protostomia	Ecdysozoa	Panarthropoda	Mandibulata	Pancrustacea	Dicondylia		Polyneoptera					Neoptera	Tettigoniidea		Metazoa		cellular organisms	unclassified Stenopelmatus													Pterygota					Ensifera	Hexapoda					Stenopelmatoidea
2014105	Eukaryota	Arthropoda	Insecta	Orthoptera	Stenopelmatidae	Stenopelmatus	Stenopelmatus sp. 'small black 3'		Opisthokonta	Eumetazoa											Bilateria	Protostomia	Ecdysozoa	Panarthropoda	Mandibulata	Pancrustacea	Dicondylia		Polyneoptera					Neoptera	Tettigoniidea		Metazoa		cellular organisms	unclassified Stenopelmatus													Pterygota					Ensifera	Hexapoda					Stenopelmatoidea
2014106	Eukaryota	Arthropoda	Insecta	Orthoptera	Stenopelmatidae	Stenopelmatus	Stenopelmatus sp. 'small black 4'		Opisthokonta	Eumetazoa											Bilateria	Protostomia	Ecdysozoa	Panarthropoda	Mandibulata	Pancrustacea	Dicondylia		Polyneoptera					Neoptera	Tettigoniidea		Metazoa		cellular organisms	unclassified Stenopelmatus													Pterygota					Ensifera	Hexapoda					Stenopelmatoidea
2014107	Eukaryota	Arthropoda	Insecta	Orthoptera	Stenopelmatidae	Stenopelmatus	Stenopelmatus sp. 'Vandenburg'		Opisthokonta	Eumetazoa											Bilateria	Protostomia	Ecdysozoa	Panarthropoda	Mandibulata	Pancrustacea	Dicondylia		Polyneoptera					Neoptera	Tettigoniidea		Metazoa		cellular organisms	unclassified Stenopelmatus													Pterygota					Ensifera	Hexapoda					Stenopelmatoidea
2014108	Eukaryota	Arthropoda	Insecta	Orthoptera	Stenopelmatidae	Stenopelmatus	Stenopelmatus sp. 1 AGV-2017		Opisthokonta	Eumetazoa											Bilateria	Protostomia	Ecdysozoa	Panarthropoda	Mandibulata	Pancrustacea	Dicondylia		Polyneoptera					Neoptera	Tettigoniidea		Metazoa		cellular organisms	unclassified Stenopelmatus													Pterygota					Ensifera	Hexapoda					Stenopelmatoidea
2014109	Eukaryota	Arthropoda	Insecta	Orthoptera	Stenopelmatidae	Stenopelmatus	Stenopelmatus sp. 2 AGV-2017		Opisthokonta	Eumetazoa											Bilateria	Protostomia	Ecdysozoa	Panarthropoda	Mandibulata	Pancrustacea	Dicondylia		Polyneoptera					Neoptera	Tettigoniidea		Metazoa		cellular organisms	unclassified Stenopelmatus													Pterygota					Ensifera	Hexapoda					Stenopelmatoidea
2014110	Eukaryota	Arthropoda	Insecta	Orthoptera	Stenopelmatidae	Stenopelmatus	Stenopelmatus sp. 3 AGV-2017		Opisthokonta	Eumetazoa											Bilateria	Protostomia	Ecdysozoa	Panarthropoda	Mandibulata	Pancrustacea	Dicondylia		Polyneoptera					Neoptera	Tettigoniidea		Metazoa		cellular organisms	unclassified Stenopelmatus													Pterygota					Ensifera	Hexapoda					Stenopelmatoidea
2014111	Eukaryota	Arthropoda	Insecta	Orthoptera	Stenopelmatidae	Stenopelmatus	Stenopelmatus sp. 4 AGV-2017		Opisthokonta	Eumetazoa											Bilateria	Protostomia	Ecdysozoa	Panarthropoda	Mandibulata	Pancrustacea	Dicondylia		Polyneoptera					Neoptera	Tettigoniidea		Metazoa		cellular organisms	unclassified Stenopelmatus													Pterygota					Ensifera	Hexapoda					Stenopelmatoidea
2014113	Eukaryota	Arthropoda	Insecta	Orthoptera	Stenopelmatidae	Ammopelmatus			Opisthokonta	Eumetazoa											Bilateria	Protostomia	Ecdysozoa	Panarthropoda	Mandibulata	Pancrustacea	Dicondylia		Polyneoptera					Neoptera	Tettigoniidea		Metazoa		cellular organisms														Pterygota					Ensifera	Hexapoda					Stenopelmatoidea
2014114	Eukaryota	Arthropoda	Insecta	Orthoptera	Stenopelmatidae	Ammopelmatus	Ammopelmatus kelsoensis		Opisthokonta	Eumetazoa											Bilateria	Protostomia	Ecdysozoa	Panarthropoda	Mandibulata	Pancrustacea	Dicondylia		Polyneoptera					Neoptera	Tettigoniidea		Metazoa		cellular organisms														Pterygota					Ensifera	Hexapoda					Stenopelmatoidea
2014115	Eukaryota	Arthropoda	Insecta	Orthoptera	Stenopelmatidae	Ammopelmatus	Ammopelmatus muwu		Opisthokonta	Eumetazoa											Bilateria	Protostomia	Ecdysozoa	Panarthropoda	Mandibulata	Pancrustacea	Dicondylia		Polyneoptera					Neoptera	Tettigoniidea		Metazoa		cellular organisms														Pterygota					Ensifera	Hexapoda					Stenopelmatoidea
2014116	Eukaryota	Arthropoda	Insecta	Orthoptera	Anostostomatidae	Anabropsis			Opisthokonta	Eumetazoa											Bilateria	Protostomia	Ecdysozoa	Panarthropoda	Mandibulata	Pancrustacea	Dicondylia		Polyneoptera					Neoptera	Tettigoniidea		Metazoa		cellular organisms														Pterygota		Anabropsinae			Ensifera	Hexapoda					Stenopelmatoidea
2014117	Eukaryota	Arthropoda	Insecta	Orthoptera	Anostostomatidae	Anabropsis	Anabropsis marmorata		Opisthokonta	Eumetazoa											Bilateria	Protostomia	Ecdysozoa	Panarthropoda	Mandibulata	Pancrustacea	Dicondylia		Polyneoptera					Neoptera	Tettigoniidea		Metazoa		cellular organisms														Pterygota		Anabropsinae	Anabropsis		Ensifera	Hexapoda					Stenopelmatoidea
2014118	Eukaryota	Arthropoda	Insecta	Orthoptera	Anostostomatidae	Onosandridus			Opisthokonta	Eumetazoa											Bilateria	Protostomia	Ecdysozoa	Panarthropoda	Mandibulata	Pancrustacea	Dicondylia		Polyneoptera					Neoptera	Tettigoniidea		Metazoa		cellular organisms														Pterygota		Anostostomatinae			Ensifera	Hexapoda					Stenopelmatoidea
2014119	Eukaryota	Arthropoda	Insecta	Orthoptera	Anostostomatidae	Onosandridus	Onosandridus calcaratus		Opisthokonta	Eumetazoa											Bilateria	Protostomia	Ecdysozoa	Panarthropoda	Mandibulata	Pancrustacea	Dicondylia		Polyneoptera					Neoptera	Tettigoniidea		Metazoa		cellular organisms														Pterygota		Anostostomatinae			Ensifera	Hexapoda					Stenopelmatoidea
2014121	Eukaryota	Arthropoda	Insecta	Orthoptera	Stenopelmatidae	Stenopelmatus	Stenopelmatus sallei		Opisthokonta	Eumetazoa											Bilateria	Protostomia	Ecdysozoa	Panarthropoda	Mandibulata	Pancrustacea	Dicondylia		Polyneoptera					Neoptera	Tettigoniidea		Metazoa		cellular organisms														Pterygota					Ensifera	Hexapoda					Stenopelmatoidea
2014122	Eukaryota	Arthropoda	Insecta	Orthoptera	Stenopelmatidae	Stenopelmatus	Stenopelmatus sartorianus		Opisthokonta	Eumetazoa											Bilateria	Protostomia	Ecdysozoa	Panarthropoda	Mandibulata	Pancrustacea	Dicondylia		Polyneoptera					Neoptera	Tettigoniidea		Metazoa		cellular organisms														Pterygota					Ensifera	Hexapoda					Stenopelmatoidea
2014123	Eukaryota	Arthropoda	Insecta	Orthoptera	Stenopelmatidae	Viscainopelmatus			Opisthokonta	Eumetazoa											Bilateria	Protostomia	Ecdysozoa	Panarthropoda	Mandibulata	Pancrustacea	Dicondylia		Polyneoptera					Neoptera	Tettigoniidea		Metazoa		cellular organisms														Pterygota					Ensifera	Hexapoda					Stenopelmatoidea
2014124	Eukaryota	Arthropoda	Insecta	Orthoptera	Stenopelmatidae	Viscainopelmatus	Viscainopelmatus davewerneri		Opisthokonta	Eumetazoa											Bilateria	Protostomia	Ecdysozoa	Panarthropoda	Mandibulata	Pancrustacea	Dicondylia		Polyneoptera					Neoptera	Tettigoniidea		Metazoa		cellular organisms														Pterygota					Ensifera	Hexapoda					Stenopelmatoidea
2014125	Eukaryota	Arthropoda	Insecta	Orthoptera	Stenopelmatidae	Ammopelmatus	Ammopelmatus sp. 'clarki'		Opisthokonta	Eumetazoa											Bilateria	Protostomia	Ecdysozoa	Panarthropoda	Mandibulata	Pancrustacea	Dicondylia		Polyneoptera					Neoptera	Tettigoniidea		Metazoa		cellular organisms	unclassified Ammopelmatus													Pterygota					Ensifera	Hexapoda					Stenopelmatoidea
2014126	Eukaryota	Arthropoda	Insecta	Orthoptera	Anostostomatidae	Anabropsis	Anabropsis sp. 2 AGV-2017		Opisthokonta	Eumetazoa											Bilateria	Protostomia	Ecdysozoa	Panarthropoda	Mandibulata	Pancrustacea	Dicondylia		Polyneoptera					Neoptera	Tettigoniidea		Metazoa		cellular organisms	unclassified Anabropsis													Pterygota		Anabropsinae			Ensifera	Hexapoda					Stenopelmatoidea
2014127	Eukaryota	Arthropoda	Insecta	Orthoptera	Anostostomatidae	Glaphyrosoma			Opisthokonta	Eumetazoa											Bilateria	Protostomia	Ecdysozoa	Panarthropoda	Mandibulata	Pancrustacea	Dicondylia		Polyneoptera					Neoptera	Tettigoniidea		Metazoa		cellular organisms														Pterygota					Ensifera	Hexapoda					Stenopelmatoidea			Glaphyrosomatini
2014128	Eukaryota	Arthropoda	Insecta	Orthoptera	Anostostomatidae	Glaphyrosoma	Glaphyrosoma sp. 'Guatemala'		Opisthokonta	Eumetazoa											Bilateria	Protostomia	Ecdysozoa	Panarthropoda	Mandibulata	Pancrustacea	Dicondylia		Polyneoptera					Neoptera	Tettigoniidea		Metazoa		cellular organisms	unclassified Glaphyrosoma													Pterygota					Ensifera	Hexapoda					Stenopelmatoidea			Glaphyrosomatini
2014129	Eukaryota	Arthropoda	Insecta	Orthoptera	Anostostomatidae	Glaphyrosoma	Glaphyrosoma sp. 1 AGV-2017		Opisthokonta	Eumetazoa											Bilateria	Protostomia	Ecdysozoa	Panarthropoda	Mandibulata	Pancrustacea	Dicondylia		Polyneoptera					Neoptera	Tettigoniidea		Metazoa		cellular organisms	unclassified Glaphyrosoma													Pterygota					Ensifera	Hexapoda					Stenopelmatoidea			Glaphyrosomatini
2014130	Eukaryota	Arthropoda	Insecta	Orthoptera	Anostostomatidae	Glaphyrosoma	Glaphyrosoma sp. 2 AGV-2017		Opisthokonta	Eumetazoa											Bilateria	Protostomia	Ecdysozoa	Panarthropoda	Mandibulata	Pancrustacea	Dicondylia		Polyneoptera					Neoptera	Tettigoniidea		Metazoa		cellular organisms	unclassified Glaphyrosoma													Pterygota					Ensifera	Hexapoda					Stenopelmatoidea			Glaphyrosomatini
2014131	Eukaryota	Arthropoda	Insecta	Orthoptera	Anostostomatidae	Glaphyrosoma	Glaphyrosoma sp. 3 AGV-2017		Opisthokonta	Eumetazoa											Bilateria	Protostomia	Ecdysozoa	Panarthropoda	Mandibulata	Pancrustacea	Dicondylia		Polyneoptera					Neoptera	Tettigoniidea		Metazoa		cellular organisms	unclassified Glaphyrosoma													Pterygota					Ensifera	Hexapoda					Stenopelmatoidea			Glaphyrosomatini
2014132	Eukaryota	Arthropoda	Insecta	Orthoptera	Anostostomatidae	Glaphyrosoma	Glaphyrosoma sp. 4 AGV-2017		Opisthokonta	Eumetazoa											Bilateria	Protostomia	Ecdysozoa	Panarthropoda	Mandibulata	Pancrustacea	Dicondylia		Polyneoptera					Neoptera	Tettigoniidea		Metazoa		cellular organisms	unclassified Glaphyrosoma													Pterygota					Ensifera	Hexapoda					Stenopelmatoidea			Glaphyrosomatini
2014133	Eukaryota	Arthropoda	Insecta	Orthoptera	Anostostomatidae	Glaphyrosoma	Glaphyrosoma sp. 5 AGV-2017		Opisthokonta	Eumetazoa											Bilateria	Protostomia	Ecdysozoa	Panarthropoda	Mandibulata	Pancrustacea	Dicondylia		Polyneoptera					Neoptera	Tettigoniidea		Metazoa		cellular organisms	unclassified Glaphyrosoma													Pterygota					Ensifera	Hexapoda					Stenopelmatoidea			Glaphyrosomatini
2014134	Eukaryota	Arthropoda	Insecta	Orthoptera	Anostostomatidae				Opisthokonta	Eumetazoa											Bilateria	Protostomia	Ecdysozoa	Panarthropoda	Mandibulata	Pancrustacea	Dicondylia		Polyneoptera					Neoptera	Tettigoniidea		Metazoa		cellular organisms														Pterygota					Ensifera	Hexapoda					Stenopelmatoidea			Glaphyrosomatini
2014135	Eukaryota	Arthropoda	Insecta	Orthoptera	Anostostomatidae	Anabropsis	Anabropsis costaricensis		Opisthokonta	Eumetazoa											Bilateria	Protostomia	Ecdysozoa	Panarthropoda	Mandibulata	Pancrustacea	Dicondylia		Polyneoptera					Neoptera	Tettigoniidea		Metazoa		cellular organisms														Pterygota		Anabropsinae	Anabropsis		Ensifera	Hexapoda					Stenopelmatoidea
2014143	Eukaryota	Arthropoda	Insecta	Orthoptera	Anostostomatidae	Anabropsis	Anabropsis sp. Anost_F2022		Opisthokonta	Eumetazoa											Bilateria	Protostomia	Ecdysozoa	Panarthropoda	Mandibulata	Pancrustacea	Dicondylia		Polyneoptera					Neoptera	Tettigoniidea		Metazoa		cellular organisms	unclassified Anabropsis													Pterygota		Anabropsinae			Ensifera	Hexapoda					Stenopelmatoidea
2014144	Eukaryota	Arthropoda	Insecta	Orthoptera	Anostostomatidae	Anabropsis	Anabropsis sp. Anost_F2232		Opisthokonta	Eumetazoa											Bilateria	Protostomia	Ecdysozoa	Panarthropoda	Mandibulata	Pancrustacea	Dicondylia		Polyneoptera					Neoptera	Tettigoniidea		Metazoa		cellular organisms	unclassified Anabropsis													Pterygota		Anabropsinae			Ensifera	Hexapoda					Stenopelmatoidea
2014145	Eukaryota	Arthropoda	Insecta	Orthoptera	Gryllacrididae	Australogryllacris	Australogryllacris sp. Gryll_AUSP		Opisthokonta	Eumetazoa											Bilateria	Protostomia	Ecdysozoa	Panarthropoda	Mandibulata	Pancrustacea	Dicondylia		Polyneoptera					Neoptera	Tettigoniidea		Metazoa		cellular organisms	unclassified Australogryllacris													Pterygota					Ensifera	Hexapoda					Stenopelmatoidea
2014146	Eukaryota	Arthropoda	Insecta	Orthoptera	Gryllacrididae	Brachybaenus	Brachybaenus sp. Gryll_F2124		Opisthokonta	Eumetazoa											Bilateria	Protostomia	Ecdysozoa	Panarthropoda	Mandibulata	Pancrustacea	Dicondylia		Polyneoptera					Neoptera	Tettigoniidea		Metazoa		cellular organisms	unclassified Brachybaenus													Pterygota					Ensifera	Hexapoda					Stenopelmatoidea
2014147	Eukaryota	Arthropoda	Insecta	Orthoptera	Schizodactylidae	Comicus	Comicus cf. calcaris Schiz_F2273		Opisthokonta	Eumetazoa											Bilateria	Protostomia	Ecdysozoa	Panarthropoda	Mandibulata	Pancrustacea	Dicondylia		Polyneoptera					Neoptera			Metazoa		cellular organisms														Pterygota					Ensifera	Hexapoda					Schizodactyloidea
2014148	Eukaryota	Arthropoda	Insecta	Orthoptera	Gryllacrididae	Epacra	Epacra sp. Gryll_EPSP		Opisthokonta	Eumetazoa											Bilateria	Protostomia	Ecdysozoa	Panarthropoda	Mandibulata	Pancrustacea	Dicondylia		Polyneoptera					Neoptera	Tettigoniidea		Metazoa		cellular organisms	unclassified Epacra													Pterygota					Ensifera	Hexapoda					Stenopelmatoidea
2014149	Eukaryota	Arthropoda	Insecta	Orthoptera	Anostostomatidae	Hemiandrus	Hemiandrus sp. Anost_F2262		Opisthokonta	Eumetazoa											Bilateria	Protostomia	Ecdysozoa	Panarthropoda	Mandibulata	Pancrustacea	Dicondylia		Polyneoptera					Neoptera	Tettigoniidea		Metazoa		cellular organisms	Anostostomatidae incertae sedis	unclassified Hemiandrus												Pterygota					Ensifera	Hexapoda					Stenopelmatoidea
2014150	Eukaryota	Arthropoda	Insecta	Orthoptera	Anostostomatidae	Henicus	Henicus sp. Anost_SA06		Opisthokonta	Eumetazoa											Bilateria	Protostomia	Ecdysozoa	Panarthropoda	Mandibulata	Pancrustacea	Dicondylia		Polyneoptera					Neoptera	Tettigoniidea		Metazoa		cellular organisms	unclassified Henicus													Pterygota		Anostostomatinae			Ensifera	Hexapoda					Stenopelmatoidea
2014151	Eukaryota	Arthropoda	Insecta	Orthoptera	Gryllacrididae	Nunkeria	Nunkeria sp. Gryll_PNG18		Opisthokonta	Eumetazoa											Bilateria	Protostomia	Ecdysozoa	Panarthropoda	Mandibulata	Pancrustacea	Dicondylia		Polyneoptera					Neoptera	Tettigoniidea		Metazoa		cellular organisms	unclassified Nunkeria													Pterygota					Ensifera	Hexapoda					Stenopelmatoidea
2014152	Eukaryota	Arthropoda	Insecta	Orthoptera	Gryllacrididae	Paragryllacris	Paragryllacris sp. Gryll_PASP		Opisthokonta	Eumetazoa											Bilateria	Protostomia	Ecdysozoa	Panarthropoda	Mandibulata	Pancrustacea	Dicondylia		Polyneoptera					Neoptera	Tettigoniidea		Metazoa		cellular organisms	unclassified Paragryllacris													Pterygota					Ensifera	Hexapoda					Stenopelmatoidea
2014153	Eukaryota	Arthropoda	Insecta	Orthoptera	Anostostomatidae	Penalva	Penalva sp. Anost_PESP		Opisthokonta	Eumetazoa											Bilateria	Protostomia	Ecdysozoa	Panarthropoda	Mandibulata	Pancrustacea	Dicondylia		Polyneoptera					Neoptera	Tettigoniidea		Metazoa		cellular organisms	unclassified Penalva													Pterygota		Anostostomatinae			Ensifera	Hexapoda					Stenopelmatoidea
2014154	Eukaryota	Arthropoda	Insecta	Orthoptera	Anostostomatidae	Penalva	Penalva sp. Anost_PNG12		Opisthokonta	Eumetazoa											Bilateria	Protostomia	Ecdysozoa	Panarthropoda	Mandibulata	Pancrustacea	Dicondylia		Polyneoptera					Neoptera	Tettigoniidea		Metazoa		cellular organisms	unclassified Penalva													Pterygota		Anostostomatinae			Ensifera	Hexapoda					Stenopelmatoidea
2014155	Eukaryota	Arthropoda	Insecta	Orthoptera	Anostostomatidae	Penalva	Penalva sp. Anost_PNG6		Opisthokonta	Eumetazoa											Bilateria	Protostomia	Ecdysozoa	Panarthropoda	Mandibulata	Pancrustacea	Dicondylia		Polyneoptera					Neoptera	Tettigoniidea		Metazoa		cellular organisms	unclassified Penalva													Pterygota		Anostostomatinae			Ensifera	Hexapoda					Stenopelmatoidea
2014156	Eukaryota	Arthropoda	Insecta	Orthoptera	Rhaphidophoridae	Pristoceuthophilus	Pristoceuthophilus sp. Rapho_F2283		Opisthokonta	Eumetazoa											Bilateria	Protostomia	Ecdysozoa	Panarthropoda	Mandibulata	Pancrustacea	Dicondylia		Polyneoptera					Neoptera			Metazoa		cellular organisms	unclassified Pristoceuthophilus													Pterygota		Ceuthophilinae			Ensifera	Hexapoda					Rhaphidophoroidea
2014157	Eukaryota	Arthropoda	Insecta	Orthoptera	Rhaphidophoridae	Pristoceuthophilus	Pristoceuthophilus sp. Rapho_F2284		Opisthokonta	Eumetazoa											Bilateria	Protostomia	Ecdysozoa	Panarthropoda	Mandibulata	Pancrustacea	Dicondylia		Polyneoptera					Neoptera			Metazoa		cellular organisms	unclassified Pristoceuthophilus													Pterygota		Ceuthophilinae			Ensifera	Hexapoda					Rhaphidophoroidea
2014158	Eukaryota	Arthropoda	Insecta	Orthoptera	Stenopelmatidae	Sia	Sia sp. Steno_SA01		Opisthokonta	Eumetazoa											Bilateria	Protostomia	Ecdysozoa	Panarthropoda	Mandibulata	Pancrustacea	Dicondylia		Polyneoptera					Neoptera	Tettigoniidea		Metazoa		cellular organisms	unclassified Sia													Pterygota					Ensifera	Hexapoda					Stenopelmatoidea
2014159	Eukaryota	Arthropoda	Insecta	Orthoptera	Stenopelmatidae	Stenopelmatus	Stenopelmatus sp. Steno_F2332		Opisthokonta	Eumetazoa											Bilateria	Protostomia	Ecdysozoa	Panarthropoda	Mandibulata	Pancrustacea	Dicondylia		Polyneoptera					Neoptera	Tettigoniidea		Metazoa		cellular organisms	unclassified Stenopelmatus													Pterygota					Ensifera	Hexapoda					Stenopelmatoidea
2014160	Eukaryota	Arthropoda	Insecta	Orthoptera	Anostostomatidae		Anostostomatidae gen. A sp. Anost_F2264		Opisthokonta	Eumetazoa											Bilateria	Protostomia	Ecdysozoa	Panarthropoda	Mandibulata	Pancrustacea	Dicondylia		Polyneoptera					Neoptera	Tettigoniidea		Metazoa		cellular organisms	unclassified Anostostomatidae													Pterygota					Ensifera	Hexapoda					Stenopelmatoidea
2014161	Eukaryota	Arthropoda	Insecta	Orthoptera	Anostostomatidae		Anostostomatidae gen. A sp. Anost_F2266		Opisthokonta	Eumetazoa											Bilateria	Protostomia	Ecdysozoa	Panarthropoda	Mandibulata	Pancrustacea	Dicondylia		Polyneoptera					Neoptera	Tettigoniidea		Metazoa		cellular organisms	unclassified Anostostomatidae													Pterygota					Ensifera	Hexapoda					Stenopelmatoidea
2014162	Eukaryota	Arthropoda	Insecta	Orthoptera	Anostostomatidae		Anostostomatidae gen. B sp. Anost_F2267		Opisthokonta	Eumetazoa											Bilateria	Protostomia	Ecdysozoa	Panarthropoda	Mandibulata	Pancrustacea	Dicondylia		Polyneoptera					Neoptera	Tettigoniidea		Metazoa		cellular organisms	unclassified Anostostomatidae													Pterygota					Ensifera	Hexapoda					Stenopelmatoidea
2014163	Eukaryota	Arthropoda	Insecta	Orthoptera	Anostostomatidae		Anostostomatidae gen. n. sp. Anost_F2330		Opisthokonta	Eumetazoa											Bilateria	Protostomia	Ecdysozoa	Panarthropoda	Mandibulata	Pancrustacea	Dicondylia		Polyneoptera					Neoptera	Tettigoniidea		Metazoa		cellular organisms	unclassified Anostostomatidae													Pterygota					Ensifera	Hexapoda					Stenopelmatoidea
2014164	Eukaryota	Arthropoda	Insecta	Orthoptera	Anostostomatidae		Anostostomatidae gen. n. sp. Anost_F2333		Opisthokonta	Eumetazoa											Bilateria	Protostomia	Ecdysozoa	Panarthropoda	Mandibulata	Pancrustacea	Dicondylia		Polyneoptera					Neoptera	Tettigoniidea		Metazoa		cellular organisms	unclassified Anostostomatidae													Pterygota					Ensifera	Hexapoda					Stenopelmatoidea
2014165	Eukaryota	Arthropoda	Insecta	Orthoptera	Gryllacrididae	Bothriogryllacris	Bothriogryllacris sp. Gryll_BOSP		Opisthokonta	Eumetazoa											Bilateria	Protostomia	Ecdysozoa	Panarthropoda	Mandibulata	Pancrustacea	Dicondylia		Polyneoptera					Neoptera	Tettigoniidea		Metazoa		cellular organisms	unclassified Bothriogryllacris													Pterygota					Ensifera	Hexapoda					Stenopelmatoidea
2014174	Bacteria	Proteobacteria	Alphaproteobacteria	Hyphomicrobiales	Rhizobiaceae		[Pseudomonas] azotogensis																																cellular organisms	Rhizobiaceae incertae sedis
2014175	Viruses	Negarnaviricota	Insthoviricetes	Articulavirales	Orthomyxoviridae	Alphainfluenzavirus	Influenza A virus		Riboviria																												Orthornavirae		Influenza A virus (A/Alabama/18/2017(H3N2))										H3N2 subtype										Polyploviricotina
2014176	Viruses	Negarnaviricota	Insthoviricetes	Articulavirales	Orthomyxoviridae	Alphainfluenzavirus	Influenza A virus		Riboviria																												Orthornavirae		Influenza A virus (A/Alabama/19/2017(H3N2))										H3N2 subtype										Polyploviricotina
2014177	Viruses	Negarnaviricota	Insthoviricetes	Articulavirales	Orthomyxoviridae	Alphainfluenzavirus	Influenza A virus		Riboviria																												Orthornavirae		Influenza A virus (A/Alabama/20/2017(H3N2))										H3N2 subtype										Polyploviricotina
2014178	Viruses	Negarnaviricota	Insthoviricetes	Articulavirales	Orthomyxoviridae	Alphainfluenzavirus	Influenza A virus		Riboviria																												Orthornavirae		Influenza A virus (A/Alabama/21/2017(H3N2))										H3N2 subtype										Polyploviricotina
2014179	Viruses	Negarnaviricota	Insthoviricetes	Articulavirales	Orthomyxoviridae	Alphainfluenzavirus	Influenza A virus		Riboviria																												Orthornavirae		Influenza A virus (A/Arizona/18/2017(H3N2))										H3N2 subtype										Polyploviricotina
2014180	Viruses	Negarnaviricota	Insthoviricetes	Articulavirales	Orthomyxoviridae	Alphainfluenzavirus	Influenza A virus		Riboviria																												Orthornavirae		Influenza A virus (A/Arizona/25/2017(H3N2))										H3N2 subtype										Polyploviricotina
2014181	Viruses	Negarnaviricota	Insthoviricetes	Articulavirales	Orthomyxoviridae	Alphainfluenzavirus	Influenza A virus		Riboviria																												Orthornavirae		Influenza A virus (A/Connecticut/20/2017(H3N2))										H3N2 subtype										Polyploviricotina
2014182	Viruses	Negarnaviricota	Insthoviricetes	Articulavirales	Orthomyxoviridae	Alphainfluenzavirus	Influenza A virus		Riboviria																												Orthornavirae		Influenza A virus (A/Connecticut/21/2017(H3N2))										H3N2 subtype										Polyploviricotina
2014183	Viruses	Negarnaviricota	Insthoviricetes	Articulavirales	Orthomyxoviridae	Alphainfluenzavirus	Influenza A virus		Riboviria																												Orthornavirae		Influenza A virus (A/Connecticut/22/2017(H3N2))										H3N2 subtype										Polyploviricotina
2014184	Viruses	Negarnaviricota	Insthoviricetes	Articulavirales	Orthomyxoviridae	Alphainfluenzavirus	Influenza A virus		Riboviria																												Orthornavirae		Influenza A virus (A/Connecticut/23/2017(H3N2))										H3N2 subtype										Polyploviricotina
2014185	Viruses	Negarnaviricota	Insthoviricetes	Articulavirales	Orthomyxoviridae	Alphainfluenzavirus	Influenza A virus		Riboviria																												Orthornavirae		Influenza A virus (A/Florida/30/2017(H3N2))										H3N2 subtype										Polyploviricotina
2014186	Viruses	Negarnaviricota	Insthoviricetes	Articulavirales	Orthomyxoviridae	Alphainfluenzavirus	Influenza A virus		Riboviria																												Orthornavirae		Influenza A virus (A/Florida/31/2017(H3N2))										H3N2 subtype										Polyploviricotina
2014187	Viruses	Negarnaviricota	Insthoviricetes	Articulavirales	Orthomyxoviridae	Alphainfluenzavirus	Influenza A virus		Riboviria																												Orthornavirae		Influenza A virus (A/Florida/35/2017(H3N2))										H3N2 subtype										Polyploviricotina
2014188	Viruses	Negarnaviricota	Insthoviricetes	Articulavirales	Orthomyxoviridae	Alphainfluenzavirus	Influenza A virus		Riboviria																												Orthornavirae		Influenza A virus (A/Florida/36/2017(H3N2))										H3N2 subtype										Polyploviricotina
2014189	Viruses	Negarnaviricota	Insthoviricetes	Articulavirales	Orthomyxoviridae	Alphainfluenzavirus	Influenza A virus		Riboviria																												Orthornavirae		Influenza A virus (A/Florida/37/2017(H3N2))										H3N2 subtype										Polyploviricotina
2014190	Viruses	Negarnaviricota	Insthoviricetes	Articulavirales	Orthomyxoviridae	Alphainfluenzavirus	Influenza A virus		Riboviria																												Orthornavirae		Influenza A virus (A/Florida/38/2017(H3N2))										H3N2 subtype										Polyploviricotina
2014191	Viruses	Negarnaviricota	Insthoviricetes	Articulavirales	Orthomyxoviridae	Alphainfluenzavirus	Influenza A virus		Riboviria																												Orthornavirae		Influenza A virus (A/Hawaii/18/2017(H3N2))										H3N2 subtype										Polyploviricotina
2014192	Viruses	Negarnaviricota	Insthoviricetes	Articulavirales	Orthomyxoviridae	Alphainfluenzavirus	Influenza A virus		Riboviria																												Orthornavirae		Influenza A virus (A/Indiana/23/2017(H3N2))										H3N2 subtype										Polyploviricotina
2014193	Viruses	Negarnaviricota	Insthoviricetes	Articulavirales	Orthomyxoviridae	Alphainfluenzavirus	Influenza A virus		Riboviria																												Orthornavirae		Influenza A virus (A/Indiana/24/2017(H3N2))										H3N2 subtype										Polyploviricotina
2014194	Viruses	Negarnaviricota	Insthoviricetes	Articulavirales	Orthomyxoviridae	Alphainfluenzavirus	Influenza A virus		Riboviria																												Orthornavirae		Influenza A virus (A/Iowa/20/2017(H3N2))										H3N2 subtype										Polyploviricotina
2014195	Viruses	Negarnaviricota	Insthoviricetes	Articulavirales	Orthomyxoviridae	Alphainfluenzavirus	Influenza A virus		Riboviria																												Orthornavirae		Influenza A virus (A/Iowa/21/2017(H3N2))										H3N2 subtype										Polyploviricotina
2014196	Viruses	Negarnaviricota	Insthoviricetes	Articulavirales	Orthomyxoviridae	Alphainfluenzavirus	Influenza A virus		Riboviria																												Orthornavirae		Influenza A virus (A/Louisiana/41/2017(H3N2))										H3N2 subtype										Polyploviricotina
2014197	Viruses	Negarnaviricota	Insthoviricetes	Articulavirales	Orthomyxoviridae	Alphainfluenzavirus	Influenza A virus		Riboviria																												Orthornavirae		Influenza A virus (A/Louisiana/42/2017(H3N2))										H3N2 subtype										Polyploviricotina
2014198	Viruses	Negarnaviricota	Insthoviricetes	Articulavirales	Orthomyxoviridae	Alphainfluenzavirus	Influenza A virus		Riboviria																												Orthornavirae		Influenza A virus (A/Maryland/32/2017(H3N2))										H3N2 subtype										Polyploviricotina
2014199	Viruses	Negarnaviricota	Insthoviricetes	Articulavirales	Orthomyxoviridae	Alphainfluenzavirus	Influenza A virus		Riboviria																												Orthornavirae		Influenza A virus (A/Maryland/33/2017(H3N2))										H3N2 subtype										Polyploviricotina
2014200	Viruses	Negarnaviricota	Insthoviricetes	Articulavirales	Orthomyxoviridae	Alphainfluenzavirus	Influenza A virus		Riboviria																												Orthornavirae		Influenza A virus (A/Maryland/34/2017(H3N2))										H3N2 subtype										Polyploviricotina
2014201	Viruses	Negarnaviricota	Insthoviricetes	Articulavirales	Orthomyxoviridae	Alphainfluenzavirus	Influenza A virus		Riboviria																												Orthornavirae		Influenza A virus (A/Maryland/35/2017(H3N2))										H3N2 subtype										Polyploviricotina
2014202	Viruses	Negarnaviricota	Insthoviricetes	Articulavirales	Orthomyxoviridae	Alphainfluenzavirus	Influenza A virus		Riboviria																												Orthornavirae		Influenza A virus (A/Maryland/36/2017(H3N2))										H3N2 subtype										Polyploviricotina
2014203	Viruses	Negarnaviricota	Insthoviricetes	Articulavirales	Orthomyxoviridae	Alphainfluenzavirus	Influenza A virus		Riboviria																												Orthornavirae		Influenza A virus (A/Massachusetts/12/2017(H3N2))										H3N2 subtype										Polyploviricotina
2014204	Viruses	Negarnaviricota	Insthoviricetes	Articulavirales	Orthomyxoviridae	Alphainfluenzavirus	Influenza A virus		Riboviria																												Orthornavirae		Influenza A virus (A/Massachusetts/13/2017(H3N2))										H3N2 subtype										Polyploviricotina
2014205	Viruses	Negarnaviricota	Insthoviricetes	Articulavirales	Orthomyxoviridae	Alphainfluenzavirus	Influenza A virus		Riboviria																												Orthornavirae		Influenza A virus (A/Michigan/57/2017(H3N2))										H3N2 subtype										Polyploviricotina
2014206	Viruses	Negarnaviricota	Insthoviricetes	Articulavirales	Orthomyxoviridae	Alphainfluenzavirus	Influenza A virus		Riboviria																												Orthornavirae		Influenza A virus (A/Michigan/58/2017(H3N2))										H3N2 subtype										Polyploviricotina
2014207	Viruses	Negarnaviricota	Insthoviricetes	Articulavirales	Orthomyxoviridae	Alphainfluenzavirus	Influenza A virus		Riboviria																												Orthornavirae		Influenza A virus (A/Minnesota/28/2017(H3N2))										H3N2 subtype										Polyploviricotina
2014208	Viruses	Negarnaviricota	Insthoviricetes	Articulavirales	Orthomyxoviridae	Alphainfluenzavirus	Influenza A virus		Riboviria																												Orthornavirae		Influenza A virus (A/Minnesota/29/2017(H3N2))										H3N2 subtype										Polyploviricotina
2014209	Viruses	Negarnaviricota	Insthoviricetes	Articulavirales	Orthomyxoviridae	Alphainfluenzavirus	Influenza A virus		Riboviria																												Orthornavirae		Influenza A virus (A/Mississippi/15/2017(H3N2))										H3N2 subtype										Polyploviricotina
2014210	Viruses	Negarnaviricota	Insthoviricetes	Articulavirales	Orthomyxoviridae	Alphainfluenzavirus	Influenza A virus		Riboviria																												Orthornavirae		Influenza A virus (A/Mississippi/16/2017(H3N2))										H3N2 subtype										Polyploviricotina
2014211	Viruses	Negarnaviricota	Insthoviricetes	Articulavirales	Orthomyxoviridae	Alphainfluenzavirus	Influenza A virus		Riboviria																												Orthornavirae		Influenza A virus (A/New Hampshire/20/2017(H3N2))										H3N2 subtype										Polyploviricotina
2014212	Viruses	Negarnaviricota	Insthoviricetes	Articulavirales	Orthomyxoviridae	Alphainfluenzavirus	Influenza A virus		Riboviria																												Orthornavirae		Influenza A virus (A/New York/21/2017(H3N2))										H3N2 subtype										Polyploviricotina
2014213	Viruses	Negarnaviricota	Insthoviricetes	Articulavirales	Orthomyxoviridae	Alphainfluenzavirus	Influenza A virus		Riboviria																												Orthornavirae		Influenza A virus (A/New York/22/2017(H3N2))										H3N2 subtype										Polyploviricotina
2014214	Viruses	Negarnaviricota	Insthoviricetes	Articulavirales	Orthomyxoviridae	Alphainfluenzavirus	Influenza A virus		Riboviria																												Orthornavirae		Influenza A virus (A/New York/27/2017(H3N2))										H3N2 subtype										Polyploviricotina
2014215	Viruses	Negarnaviricota	Insthoviricetes	Articulavirales	Orthomyxoviridae	Alphainfluenzavirus	Influenza A virus		Riboviria																												Orthornavirae		Influenza A virus (A/New York/28/2017(H3N2))										H3N2 subtype										Polyploviricotina
2014216	Viruses	Negarnaviricota	Insthoviricetes	Articulavirales	Orthomyxoviridae	Alphainfluenzavirus	Influenza A virus		Riboviria																												Orthornavirae		Influenza A virus (A/North Carolina/29/2017(H3N2))										H3N2 subtype										Polyploviricotina
2014217	Viruses	Negarnaviricota	Insthoviricetes	Articulavirales	Orthomyxoviridae	Alphainfluenzavirus	Influenza A virus		Riboviria																												Orthornavirae		Influenza A virus (A/Ohio/11/2017(H3N2))										H3N2 subtype										Polyploviricotina
2014218	Viruses	Negarnaviricota	Insthoviricetes	Articulavirales	Orthomyxoviridae	Alphainfluenzavirus	Influenza A virus		Riboviria																												Orthornavirae		Influenza A virus (A/Oklahoma/24/2017(H3N2))										H3N2 subtype										Polyploviricotina
2014219	Viruses	Negarnaviricota	Insthoviricetes	Articulavirales	Orthomyxoviridae	Alphainfluenzavirus	Influenza A virus		Riboviria																												Orthornavirae		Influenza A virus (A/South Carolina/12/2017(H3N2))										H3N2 subtype										Polyploviricotina
2014220	Viruses	Negarnaviricota	Insthoviricetes	Articulavirales	Orthomyxoviridae	Alphainfluenzavirus	Influenza A virus		Riboviria																												Orthornavirae		Influenza A virus (A/South Carolina/13/2017(H3N2))										H3N2 subtype										Polyploviricotina
2014221	Viruses	Negarnaviricota	Insthoviricetes	Articulavirales	Orthomyxoviridae	Alphainfluenzavirus	Influenza A virus		Riboviria																												Orthornavirae		Influenza A virus (A/Tennessee/30/2017(H3N2))										H3N2 subtype										Polyploviricotina
2014222	Viruses	Negarnaviricota	Insthoviricetes	Articulavirales	Orthomyxoviridae	Alphainfluenzavirus	Influenza A virus		Riboviria																												Orthornavirae		Influenza A virus (A/Texas/106/2017(H3N2))										H3N2 subtype										Polyploviricotina
2014223	Viruses	Negarnaviricota	Insthoviricetes	Articulavirales	Orthomyxoviridae	Alphainfluenzavirus	Influenza A virus		Riboviria																												Orthornavirae		Influenza A virus (A/Texas/107/2017(H3N2))										H3N2 subtype										Polyploviricotina
2014224	Viruses	Negarnaviricota	Insthoviricetes	Articulavirales	Orthomyxoviridae	Alphainfluenzavirus	Influenza A virus		Riboviria																												Orthornavirae		Influenza A virus (A/Virginia/27/2017(H3N2))										H3N2 subtype										Polyploviricotina
2014225	Viruses	Negarnaviricota	Insthoviricetes	Articulavirales	Orthomyxoviridae	Alphainfluenzavirus	Influenza A virus		Riboviria																												Orthornavirae		Influenza A virus (A/Virginia/28/2017(H3N2))										H3N2 subtype										Polyploviricotina
2014226	Viruses	Negarnaviricota	Insthoviricetes	Articulavirales	Orthomyxoviridae	Alphainfluenzavirus	Influenza A virus		Riboviria																												Orthornavirae		Influenza A virus (A/Washington/36/2017(H3N2))										H3N2 subtype										Polyploviricotina
2014227	Viruses	Negarnaviricota	Insthoviricetes	Articulavirales	Orthomyxoviridae	Alphainfluenzavirus	Influenza A virus		Riboviria																												Orthornavirae		Influenza A virus (A/Washington/37/2017(H3N2))										H3N2 subtype										Polyploviricotina
2014228	Viruses	Negarnaviricota	Insthoviricetes	Articulavirales	Orthomyxoviridae	Alphainfluenzavirus	Influenza A virus		Riboviria																												Orthornavirae		Influenza A virus (A/West Virginia/18/2017(H3N2))										H3N2 subtype										Polyploviricotina
2014229	Viruses	Negarnaviricota	Insthoviricetes	Articulavirales	Orthomyxoviridae	Alphainfluenzavirus	Influenza A virus		Riboviria																												Orthornavirae		Influenza A virus (A/Wisconsin/312/2017(H3N2))										H3N2 subtype										Polyploviricotina
2014230	Viruses	Negarnaviricota	Insthoviricetes	Articulavirales	Orthomyxoviridae	Alphainfluenzavirus	Influenza A virus		Riboviria																												Orthornavirae		Influenza A virus (A/Wisconsin/313/2017(H3N2))										H3N2 subtype										Polyploviricotina
2014231	Viruses	Negarnaviricota	Insthoviricetes	Articulavirales	Orthomyxoviridae	Alphainfluenzavirus	Influenza A virus		Riboviria																												Orthornavirae		Influenza A virus (A/Wisconsin/48/2017(H3N2))										H3N2 subtype										Polyploviricotina
2014232	Viruses	Negarnaviricota	Insthoviricetes	Articulavirales	Orthomyxoviridae	Alphainfluenzavirus	Influenza A virus		Riboviria																												Orthornavirae		Influenza A virus (A/Wisconsin/49/2017(H3N2))										H3N2 subtype										Polyploviricotina
2014233	Bacteria	Proteobacteria	Gammaproteobacteria	Vibrionales	Vibrionaceae	Thaumasiovibrio																																	cellular organisms
2014234	Bacteria	Proteobacteria	Gammaproteobacteria	Vibrionales	Vibrionaceae	Thaumasiovibrio	Thaumasiovibrio sp.																																cellular organisms	unclassified Thaumasiovibrio
2014237							benzene-degrading enrichment culture																																unclassified entries	unclassified sequences	enrichment cultures
2014238	Archaea	Candidatus Altiarchaeota		Candidatus Altiarchaeales		Candidatus Altiarchaeum	Candidatus Altiarchaeum sp. CG_4_10_14_0_8_um_filter_32_851		DPANN group																														cellular organisms	unclassified Candidatus Altiarchaeum
2014239	Archaea	Candidatus Altiarchaeota		Candidatus Altiarchaeales		Candidatus Altiarchaeum	Candidatus Altiarchaeum sp. CG_4_8_14_3_um_filter_33_2054		DPANN group																														cellular organisms	unclassified Candidatus Altiarchaeum
2014240	Archaea	Candidatus Altiarchaeota		Candidatus Altiarchaeales		Candidatus Altiarchaeum	Candidatus Altiarchaeum sp. CG_4_9_14_0_8_um_filter_32_206		DPANN group																														cellular organisms	unclassified Candidatus Altiarchaeum
2014241	Archaea	Candidatus Altiarchaeota		Candidatus Altiarchaeales		Candidatus Altiarchaeum	Candidatus Altiarchaeum sp. CG03_land_8_20_14_0_80_32_618		DPANN group																														cellular organisms	unclassified Candidatus Altiarchaeum
2014242	Archaea	Candidatus Altiarchaeota		Candidatus Altiarchaeales		Candidatus Altiarchaeum	Candidatus Altiarchaeum sp. CG12_big_fil_rev_8_21_14_0_65_33_22		DPANN group																														cellular organisms	unclassified Candidatus Altiarchaeum
2014243	Bacteria	Candidatus Kerfeldbacteria					Candidatus Kerfeldbacteria bacterium CG_4_9_14_3_um_filter_45_8		Bacteria candidate phyla	Patescibacteria group											Parcubacteria group																		cellular organisms	Bacteria incertae sedis
2014244	Bacteria	Candidatus Kerfeldbacteria					Candidatus Kerfeldbacteria bacterium CG08_land_8_20_14_0_20_40_16		Bacteria candidate phyla	Patescibacteria group											Parcubacteria group																		cellular organisms	Bacteria incertae sedis
2014245	Bacteria	Candidatus Kerfeldbacteria					Candidatus Kerfeldbacteria bacterium CG08_land_8_20_14_0_20_42_7		Bacteria candidate phyla	Patescibacteria group											Parcubacteria group																		cellular organisms	Bacteria incertae sedis
2014246	Bacteria	Candidatus Kerfeldbacteria					Candidatus Kerfeldbacteria bacterium CG08_land_8_20_14_0_20_43_14		Bacteria candidate phyla	Patescibacteria group											Parcubacteria group																		cellular organisms	Bacteria incertae sedis
2014247	Bacteria	Candidatus Kerfeldbacteria					Candidatus Kerfeldbacteria bacterium CG15_BIG_FIL_POST_REV_8_21_14_020_45_12		Bacteria candidate phyla	Patescibacteria group											Parcubacteria group																		cellular organisms	Bacteria incertae sedis
2014248	Bacteria	Candidatus Kerfeldbacteria					Candidatus Kerfeldbacteria bacterium CG_4_10_14_0_8_um_filter_42_10		Bacteria candidate phyla	Patescibacteria group											Parcubacteria group																		cellular organisms	Bacteria incertae sedis
2014249	Bacteria						Candidatus Dojkabacteria bacterium CG_4_10_14_0_2_um_filter_Dojkabacteria_WS6_41_15		Bacteria candidate phyla	Candidatus Dojkabacteria																													cellular organisms	Bacteria incertae sedis
2014250	Bacteria						Candidatus Dojkabacteria bacterium CG_4_10_14_3_um_filter_Dojkabacteria_WS6_41_9		Bacteria candidate phyla	Candidatus Dojkabacteria																													cellular organisms	Bacteria incertae sedis
2014251	Bacteria						Candidatus Dojkabacteria bacterium CG_4_9_14_3_um_filter_150_Dojkabacteria_WS6_41_13		Bacteria candidate phyla	Candidatus Dojkabacteria																													cellular organisms	Bacteria incertae sedis
2014257	Archaea	Candidatus Huberarchaea				Candidatus Huberarchaeum	Candidatus Huberarchaeum crystalense		DPANN group																														cellular organisms
2014260	Bacteria	Candidatus Blackallbacteria					bacterium (Candidatus Blackallbacteria) CG13_big_fil_rev_8_21_14_2_50_49_14		Bacteria candidate phyla																														cellular organisms	Bacteria incertae sedis
2014261	Bacteria	Candidatus Blackallbacteria					bacterium (Candidatus Blackallbacteria) CG17_big_fil_post_rev_8_21_14_2_50_48_46		Bacteria candidate phyla																														cellular organisms	Bacteria incertae sedis
2014262	Bacteria	Candidatus Blackallbacteria					bacterium (Candidatus Blackallbacteria) CG18_big_fil_WC_8_21_14_2_50_49_26		Bacteria candidate phyla																														cellular organisms	Bacteria incertae sedis
2014263	Bacteria	Candidatus Gribaldobacteria					bacterium (Candidatus Gribaldobacteria) CG_4_10_14_0_2_um_filter_33_15		Bacteria candidate phyla																														cellular organisms	Bacteria incertae sedis
2014264	Bacteria	Candidatus Gribaldobacteria					bacterium (Candidatus Gribaldobacteria) CG_4_10_14_0_2_um_filter_36_18		Bacteria candidate phyla																														cellular organisms	Bacteria incertae sedis
2014265	Bacteria	Candidatus Gribaldobacteria					bacterium (Candidatus Gribaldobacteria) CG_4_10_14_0_2_um_filter_41_16		Bacteria candidate phyla																														cellular organisms	Bacteria incertae sedis
2014266	Bacteria	Candidatus Gribaldobacteria					bacterium (Candidatus Gribaldobacteria) CG_4_10_14_0_8_um_filter_33_9		Bacteria candidate phyla																														cellular organisms	Bacteria incertae sedis
2014267	Bacteria	Candidatus Gribaldobacteria					bacterium (Candidatus Gribaldobacteria) CG_4_8_14_3_um_filter_42_11		Bacteria candidate phyla																														cellular organisms	Bacteria incertae sedis
2014268	Bacteria	Candidatus Gribaldobacteria					bacterium (Candidatus Gribaldobacteria) CG_4_9_14_3_um_filter_33_9		Bacteria candidate phyla																														cellular organisms	Bacteria incertae sedis
2014269	Bacteria	Candidatus Gribaldobacteria					bacterium (Candidatus Gribaldobacteria) CG_4_9_14_3_um_filter_36_15		Bacteria candidate phyla																														cellular organisms	Bacteria incertae sedis
2014270	Bacteria	Candidatus Gribaldobacteria					bacterium (Candidatus Gribaldobacteria) CG02_land_8_20_14_3_00_41_15		Bacteria candidate phyla																														cellular organisms	Bacteria incertae sedis
2014271	Bacteria	Candidatus Gribaldobacteria					bacterium (Candidatus Gribaldobacteria) CG03_land_8_20_14_0_80_36_40		Bacteria candidate phyla																														cellular organisms	Bacteria incertae sedis
2014272	Bacteria	Candidatus Gribaldobacteria					bacterium (Candidatus Gribaldobacteria) CG07_land_8_20_14_0_80_33_18		Bacteria candidate phyla																														cellular organisms	Bacteria incertae sedis
2014273	Bacteria	Candidatus Gribaldobacteria					bacterium (Candidatus Gribaldobacteria) CG08_land_8_20_14_0_20_39_15		Bacteria candidate phyla																														cellular organisms	Bacteria incertae sedis
2014274	Bacteria	Candidatus Gribaldobacteria					bacterium (Candidatus Gribaldobacteria) CG10_big_fil_rev_8_21_14_0_10_33_41		Bacteria candidate phyla																														cellular organisms	Bacteria incertae sedis
2014275	Bacteria	Candidatus Gribaldobacteria					bacterium (Candidatus Gribaldobacteria) CG10_big_fil_rev_8_21_14_0_10_37_21		Bacteria candidate phyla																														cellular organisms	Bacteria incertae sedis
2014276	Bacteria	Candidatus Gribaldobacteria					bacterium (Candidatus Gribaldobacteria) CG10_big_fil_rev_8_21_14_0_10_37_46		Bacteria candidate phyla																														cellular organisms	Bacteria incertae sedis
2014277	Bacteria	Candidatus Gribaldobacteria					bacterium (Candidatus Gribaldobacteria) CG10_big_fil_rev_8_21_14_0_10_41_12		Bacteria candidate phyla																														cellular organisms	Bacteria incertae sedis
2014278	Bacteria	Candidatus Gribaldobacteria					bacterium (Candidatus Gribaldobacteria) CG23_combo_of_CG06-09_8_20_14_all_37_87_8		Bacteria candidate phyla																														cellular organisms	Bacteria incertae sedis
2014279	Bacteria						bacterium (Candidatus Howlettbacteria) CG_4_10_14_0_8_um_filter_40_9																																cellular organisms	unclassified Bacteria
2014280	Bacteria						bacterium (Candidatus Howlettbacteria) CG_4_10_14_3_um_filter_37_10																																cellular organisms	unclassified Bacteria
2014281	Bacteria						bacterium (Candidatus Howlettbacteria) CG_4_9_14_3_um_filter_37_10																																cellular organisms	unclassified Bacteria
2014282	Bacteria						bacterium (Candidatus Howlettbacteria) CG23_combo_of_CG06-09_8_20_14_all_37_9																																cellular organisms	unclassified Bacteria
2014283	Bacteria						bacterium (Candidatus Moisslbacteria) CG_4_10_14_0_2_um_filter_36_61																																cellular organisms	unclassified Bacteria
2014284	Bacteria						bacterium (Candidatus Moisslbacteria) CG_4_9_14_0_8_um_filter_36_20																																cellular organisms	unclassified Bacteria
2014285	Bacteria						bacterium (Candidatus Moisslbacteria) CG02_land_8_20_14_3_00_36_53																																cellular organisms	unclassified Bacteria
2014286	Bacteria						bacterium (Candidatus Moisslbacteria) CG12_big_fil_rev_8_21_14_0_65_36_11																																cellular organisms	unclassified Bacteria
2014287	Bacteria	Candidatus Ratteibacteria					bacterium (Candidatus Ratteibacteria) CG_4_10_14_3_um_filter_41_18		Bacteria candidate phyla																														cellular organisms	Bacteria incertae sedis
2014288	Bacteria	Candidatus Ratteibacteria					bacterium (Candidatus Ratteibacteria) CG_4_8_14_3_um_filter_41_36		Bacteria candidate phyla																														cellular organisms	Bacteria incertae sedis
2014289	Bacteria	Candidatus Ratteibacteria					bacterium (Candidatus Ratteibacteria) CG_4_9_14_3_um_filter_41_21		Bacteria candidate phyla																														cellular organisms	Bacteria incertae sedis
2014290	Bacteria	Candidatus Ratteibacteria					bacterium (Candidatus Ratteibacteria) CG01_land_8_20_14_3_00_40_19		Bacteria candidate phyla																														cellular organisms	Bacteria incertae sedis
2014291	Bacteria	Candidatus Ratteibacteria					bacterium (Candidatus Ratteibacteria) CG15_BIG_FIL_POST_REV_8_21_14_020_41_12		Bacteria candidate phyla																														cellular organisms	Bacteria incertae sedis
2014292	Bacteria	Candidatus Ratteibacteria					bacterium (Candidatus Ratteibacteria) CG23_combo_of_CG06-09_8_20_14_all_48_7		Bacteria candidate phyla																														cellular organisms	Bacteria incertae sedis
2014293	Bacteria						Candidatus Saganbacteria bacterium CG08_land_8_20_14_0_20_45_16		Terrabacteria group	Cyanobacteria/Melainabacteria group											Candidatus Saganbacteria																		cellular organisms
2014294	Bacteria					Candidatus Stahlbacteria	bacterium (Candidatus Stahlbacteria) CG08_land_8_20_14_0_20_40_26		Bacteria candidate phyla																														cellular organisms	Bacteria incertae sedis	unclassified Candidatus Stahlbacteria
2014295	Bacteria					Candidatus Stahlbacteria	bacterium (Candidatus Stahlbacteria) CG23_combo_of_CG06-09_8_20_14_all_34_7		Bacteria candidate phyla																														cellular organisms	Bacteria incertae sedis	unclassified Candidatus Stahlbacteria
2014296	Bacteria					Candidatus Stahlbacteria	bacterium (Candidatus Stahlbacteria) CG23_combo_of_CG06-09_8_20_14_all_40_9		Bacteria candidate phyla																														cellular organisms	Bacteria incertae sedis	unclassified Candidatus Stahlbacteria
2014297	Bacteria						bacterium (Candidatus Torokbacteria) CG_4_10_14_0_2_um_filter_35_8																																cellular organisms	unclassified Bacteria
2014298	Bacteria						bacterium (Candidatus Torokbacteria) CG09_land_8_20_14_0_10_42_11																																cellular organisms	unclassified Bacteria
2014299	Bacteria	Elusimicrobia					Elusimicrobia bacterium CG_4_10_14_0_2_um_filter_56_8																																cellular organisms	unclassified Elusimicrobia
2014300	Bacteria	Elusimicrobia					Elusimicrobia bacterium CG_4_10_14_0_2_um_filter_63_34																																cellular organisms	unclassified Elusimicrobia
2014301	Bacteria	Elusimicrobia					Elusimicrobia bacterium CG_4_10_14_0_8_um_filter_37_32																																cellular organisms	unclassified Elusimicrobia
2014302	Bacteria	Elusimicrobia					Elusimicrobia bacterium CG_4_10_14_3_um_filter_49_12_50_7																																cellular organisms	unclassified Elusimicrobia
2014303	Bacteria	Elusimicrobia					Elusimicrobia bacterium CG_4_8_14_3_um_filter_50_9																																cellular organisms	unclassified Elusimicrobia
2014304	Bacteria	Elusimicrobia					Elusimicrobia bacterium CG_4_9_14_3_um_filter_62_55																																cellular organisms	unclassified Elusimicrobia
2014305	Bacteria	Elusimicrobia					Elusimicrobia bacterium CG02_land_8_20_14_3_00_37_13																																cellular organisms	unclassified Elusimicrobia
2014306	Bacteria	Elusimicrobia					Elusimicrobia bacterium CG03_land_8_20_14_0_80_50_18																																cellular organisms	unclassified Elusimicrobia
2014307	Bacteria	Elusimicrobia					Elusimicrobia bacterium CG06_land_8_20_14_3_00_38_11																																cellular organisms	unclassified Elusimicrobia
2014308	Bacteria	Elusimicrobia					Elusimicrobia bacterium CG08_land_8_20_14_0_20_44_26																																cellular organisms	unclassified Elusimicrobia
2014309	Bacteria	Elusimicrobia					Elusimicrobia bacterium CG08_land_8_20_14_0_20_51_18																																cellular organisms	unclassified Elusimicrobia
2014310	Bacteria	Elusimicrobia					Elusimicrobia bacterium CG08_land_8_20_14_0_20_59_10																																cellular organisms	unclassified Elusimicrobia
2014311	Bacteria	Elusimicrobia					Elusimicrobia bacterium CG11_big_fil_rev_8_21_14_0_20_64_6																																cellular organisms	unclassified Elusimicrobia
2014312	Bacteria	Elusimicrobia					Elusimicrobia bacterium CG22_combo_CG10-13_8_21_14_all_63_91																																cellular organisms	unclassified Elusimicrobia
2014313	Bacteria						Parcubacteria group bacterium CG_4_10_14_0_2_um_filter_41_6		Bacteria candidate phyla	Patescibacteria group											Parcubacteria group																		cellular organisms	Bacteria incertae sedis	unclassified Parcubacteria group
2014314	Bacteria						Parcubacteria group bacterium CG_4_10_14_0_2_um_filter_7_35_8		Bacteria candidate phyla	Patescibacteria group											Parcubacteria group																		cellular organisms	Bacteria incertae sedis	unclassified Parcubacteria group
2014315	Bacteria						Parcubacteria group bacterium CG_4_10_14_0_8_um_filter_35_7		Bacteria candidate phyla	Patescibacteria group											Parcubacteria group																		cellular organisms	Bacteria incertae sedis	unclassified Parcubacteria group
2014316	Bacteria						Parcubacteria group bacterium CG_4_10_14_0_8_um_filter_48_154		Bacteria candidate phyla	Patescibacteria group											Parcubacteria group																		cellular organisms	Bacteria incertae sedis	unclassified Parcubacteria group
2014317	Bacteria						Parcubacteria group bacterium CG_4_8_14_3_um_filter_48_16		Bacteria candidate phyla	Patescibacteria group											Parcubacteria group																		cellular organisms	Bacteria incertae sedis	unclassified Parcubacteria group
2014318	Bacteria						Parcubacteria group bacterium CG_4_9_14_0_2_um_filter_35_11		Bacteria candidate phyla	Patescibacteria group											Parcubacteria group																		cellular organisms	Bacteria incertae sedis	unclassified Parcubacteria group
2014319	Bacteria						Parcubacteria group bacterium CG_4_9_14_0_2_um_filter_41_8		Bacteria candidate phyla	Patescibacteria group											Parcubacteria group																		cellular organisms	Bacteria incertae sedis	unclassified Parcubacteria group
2014320	Bacteria						Parcubacteria group bacterium CG_4_9_14_0_2_um_filter_48_40		Bacteria candidate phyla	Patescibacteria group											Parcubacteria group																		cellular organisms	Bacteria incertae sedis	unclassified Parcubacteria group
2014321	Bacteria						Parcubacteria group bacterium CG07_land_8_20_14_0_80_35_11		Bacteria candidate phyla	Patescibacteria group											Parcubacteria group																		cellular organisms	Bacteria incertae sedis	unclassified Parcubacteria group
2014322	Bacteria						Parcubacteria group bacterium CG08_land_8_20_14_0_20_38_56		Bacteria candidate phyla	Patescibacteria group											Parcubacteria group																		cellular organisms	Bacteria incertae sedis	unclassified Parcubacteria group
2014323	Bacteria						Parcubacteria group bacterium CG08_land_8_20_14_0_20_43_9		Bacteria candidate phyla	Patescibacteria group											Parcubacteria group																		cellular organisms	Bacteria incertae sedis	unclassified Parcubacteria group
2014324	Bacteria						Parcubacteria group bacterium CG08_land_8_20_14_0_20_48_21		Bacteria candidate phyla	Patescibacteria group											Parcubacteria group																		cellular organisms	Bacteria incertae sedis	unclassified Parcubacteria group
2014325	Bacteria						Parcubacteria group bacterium CG10_big_fil_rev_8_21_14_0_10_35_15		Bacteria candidate phyla	Patescibacteria group											Parcubacteria group																		cellular organisms	Bacteria incertae sedis	unclassified Parcubacteria group
2014326	Bacteria						Parcubacteria group bacterium CG10_big_fil_rev_8_21_14_0_10_36_14		Bacteria candidate phyla	Patescibacteria group											Parcubacteria group																		cellular organisms	Bacteria incertae sedis	unclassified Parcubacteria group
2014327	Bacteria						Parcubacteria group bacterium CG10_big_fil_rev_8_21_14_0_10_38_31		Bacteria candidate phyla	Patescibacteria group											Parcubacteria group																		cellular organisms	Bacteria incertae sedis	unclassified Parcubacteria group
2014328	Bacteria						Parcubacteria group bacterium CG10_big_fil_rev_8_21_14_0_10_41_35		Bacteria candidate phyla	Patescibacteria group											Parcubacteria group																		cellular organisms	Bacteria incertae sedis	unclassified Parcubacteria group
2014329	Bacteria						Parcubacteria group bacterium CG10_big_fil_rev_8_21_14_0_10_46_32		Bacteria candidate phyla	Patescibacteria group											Parcubacteria group																		cellular organisms	Bacteria incertae sedis	unclassified Parcubacteria group
2014330	Bacteria						Parcubacteria group bacterium CG11_big_fil_rev_8_21_14_0_20_39_14		Bacteria candidate phyla	Patescibacteria group											Parcubacteria group																		cellular organisms	Bacteria incertae sedis	unclassified Parcubacteria group
2014331	Bacteria						Parcubacteria group bacterium CG11_big_fil_rev_8_21_14_0_20_39_22		Bacteria candidate phyla	Patescibacteria group											Parcubacteria group																		cellular organisms	Bacteria incertae sedis	unclassified Parcubacteria group
2014332	Bacteria						Parcubacteria group bacterium CG11_big_fil_rev_8_21_14_0_20_41_14		Bacteria candidate phyla	Patescibacteria group											Parcubacteria group																		cellular organisms	Bacteria incertae sedis	unclassified Parcubacteria group
2014333	Bacteria						Parcubacteria group bacterium CG11_big_fil_rev_8_21_14_0_20_48_46		Bacteria candidate phyla	Patescibacteria group											Parcubacteria group																		cellular organisms	Bacteria incertae sedis	unclassified Parcubacteria group
2014334	Bacteria						Parcubacteria group bacterium CG22_combo_CG10-13_8_21_14_all_41_9		Bacteria candidate phyla	Patescibacteria group											Parcubacteria group																		cellular organisms	Bacteria incertae sedis	unclassified Parcubacteria group
2014335	Bacteria						Parcubacteria group bacterium CG23_combo_of_CG06-09_8_20_14_all_35_6		Bacteria candidate phyla	Patescibacteria group											Parcubacteria group																		cellular organisms	Bacteria incertae sedis	unclassified Parcubacteria group
2014336	Bacteria						Parcubacteria group bacterium CG23_combo_of_CG06-09_8_20_14_all_35_9		Bacteria candidate phyla	Patescibacteria group											Parcubacteria group																		cellular organisms	Bacteria incertae sedis	unclassified Parcubacteria group
2014337	Bacteria	Proteobacteria	Betaproteobacteria	Neisseriales	Chromobacteriaceae	Gulbenkiania	Gulbenkiania sp.																																cellular organisms	unclassified Gulbenkiania
2014338	Viruses	Duplornaviricota	Resentoviricetes	Reovirales	Spinareoviridae	Coltivirus			Riboviria																												Orthornavirae		unclassified Coltivirus
2014339	Viruses	Duplornaviricota	Resentoviricetes	Reovirales	Spinareoviridae	Coltivirus	Tarumizu coltivirus		Riboviria																												Orthornavirae		Tarumizu tick virus
2014340	Viruses	Negarnaviricota	Insthoviricetes	Articulavirales	Orthomyxoviridae	Alphainfluenzavirus	Influenza A virus		Riboviria																												Orthornavirae		Influenza A virus (A/goose/Shandong/DP01/2014(H9N2))										H9N2 subtype										Polyploviricotina
2014341	Viruses	Negarnaviricota	Insthoviricetes	Articulavirales	Orthomyxoviridae	Alphainfluenzavirus	Influenza A virus		Riboviria																												Orthornavirae		Influenza A virus (A/chicken/Shanghai/PT02/2015(H9N2))										H9N2 subtype										Polyploviricotina
2014342	Viruses	Negarnaviricota	Insthoviricetes	Articulavirales	Orthomyxoviridae	Alphainfluenzavirus	Influenza A virus		Riboviria																												Orthornavirae		Influenza A virus (A/chicken/Zhejiang/HZ03/2014(H9N2))										H9N2 subtype										Polyploviricotina
2014343	Viruses	Negarnaviricota	Insthoviricetes	Articulavirales	Orthomyxoviridae	Alphainfluenzavirus	Influenza A virus		Riboviria																												Orthornavirae		Influenza A virus (A/chicken/Zhejiang/HZ05/2014(H9N2))										H9N2 subtype										Polyploviricotina
2014344	Viruses	Negarnaviricota	Insthoviricetes	Articulavirales	Orthomyxoviridae	Alphainfluenzavirus	Influenza A virus		Riboviria																												Orthornavirae		Influenza A virus (A/chicken/Zhejiang/HZ26/2014(H9N2))										H9N2 subtype										Polyploviricotina
2014345	Viruses	Negarnaviricota	Insthoviricetes	Articulavirales	Orthomyxoviridae	Alphainfluenzavirus	Influenza A virus		Riboviria																												Orthornavirae		Influenza A virus (A/chicken/Zhejiang/TL27/2014(H9N2))										H9N2 subtype										Polyploviricotina
2014346	Viruses	Negarnaviricota	Insthoviricetes	Articulavirales	Orthomyxoviridae	Alphainfluenzavirus	Influenza A virus		Riboviria																												Orthornavirae		Influenza A virus (A/duck/Anhui/AQ14/2014(H9N2))										H9N2 subtype										Polyploviricotina
2014347	Viruses	Uroviricota	Caudoviricetes			Gordonvirus	Arthrobacter phage Niktson		Duplodnaviria																												Heunggongvirae		unclassified Gordonvirus
2014348	Viruses	Uroviricota	Caudoviricetes			Gordonvirus	Arthrobacter phage ElephantMan		Duplodnaviria																												Heunggongvirae		unclassified Gordonvirus
2014349	Viruses	Uroviricota	Caudoviricetes			Omegavirus	Mycobacterium phage Lucky2013		Duplodnaviria																												Heunggongvirae		unclassified Omegavirus
2014350	Viruses	Uroviricota	Caudoviricetes			Fishburnevirus	Mycobacterium phage Bogie		Duplodnaviria																												Heunggongvirae		unclassified Fishburnevirus																Pclasvirinae
2014351	Eukaryota	Basidiomycota	Agaricomycetes	Boletales	Boletaceae	Boletus	Boletus himalayensis		Opisthokonta																												Fungi		cellular organisms														Agaricomycetidae		Boletoideae		Dikarya	Boletineae	Agaricomycotina
2014352	Bacteria	Cyanobacteria		Pseudanabaenales	Oculatellaceae	Thermoleptolyngbya	Thermoleptolyngbya sp. SHAFA S1B		Terrabacteria group	Cyanobacteria/Melainabacteria group																													cellular organisms	unclassified Thermoleptolyngbya
2014356	Bacteria	Cyanobacteria		Oscillatoriales	Laspinemataceae	Laspinema	Laspinema thermale		Terrabacteria group	Cyanobacteria/Melainabacteria group																													cellular organisms													Laspinema thermale HK S3	Oscillatoriophycideae
2014359	Bacteria	Cyanobacteria		Oscillatoriales	Laspinemataceae	Laspinema	Laspinema thermale		Terrabacteria group	Cyanobacteria/Melainabacteria group																													cellular organisms													Laspinema thermale HK S5	Oscillatoriophycideae
2014363	Bacteria	Cyanobacteria		Oscillatoriales	Microcoleaceae	Planktothrix	Planktothrix iranica		Terrabacteria group	Cyanobacteria/Melainabacteria group																													cellular organisms													Planktothrix iranica AS S8A	Oscillatoriophycideae
2014367	Bacteria	Firmicutes	Clostridia	Eubacteriales	Lachnospiraceae	Pseudobutyrivibrio	Pseudobutyrivibrio sp.		Terrabacteria group																														cellular organisms	unclassified Pseudobutyrivibrio
2014368	Bacteria	Proteobacteria	Alphaproteobacteria	Sneathiellales	Sneathiellaceae		uncultured Sneathiellaceae bacterium																																cellular organisms	unclassified Sneathiellaceae
2014369	Bacteria	Bacteroidota	Bacteroidia	Marinilabiliales	Prolixibacteraceae		uncultured Prolixibacteraceae bacterium		FCB group	Bacteroidetes/Chlorobi group																													cellular organisms	environmental samples
2014370	Bacteria	Bacteroidota	Bacteroidia	Marinilabiliales	Prolixibacteraceae				FCB group	Bacteroidetes/Chlorobi group																													cellular organisms	environmental samples
2014371	Archaea	Candidatus Woesearchaeota							DPANN group																														cellular organisms	environmental samples
2014372	Archaea	Candidatus Woesearchaeota					uncultured Candidatus Woesearchaeota archaeon		DPANN group																														cellular organisms	environmental samples
2014373	Bacteria	Chloroflexi	Chloroflexia	Kallotenuales	Kallotenuaceae	Kallotenue			Terrabacteria group																														cellular organisms	environmental samples
2014374	Bacteria	Chloroflexi	Chloroflexia	Kallotenuales	Kallotenuaceae	Kallotenue	uncultured Kallotenue sp.		Terrabacteria group																														cellular organisms	environmental samples
2014375	Bacteria	Armatimonadetes	Chthonomonadetes	Chthonomonadales	Chthonomonadaceae				Terrabacteria group																														cellular organisms	environmental samples
2014376	Bacteria	Armatimonadetes	Chthonomonadetes	Chthonomonadales	Chthonomonadaceae		uncultured Chthonomonadaceae bacterium		Terrabacteria group																														cellular organisms	environmental samples
2014377	Eukaryota	Streptophyta	Magnoliopsida	Fagales	Fagaceae	Quercus	Quercus x heterophylla		Embryophyta	Tracheophyta											Euphyllophyta	Spermatophyta	Mesangiospermae	eudicotyledons	Gunneridae	Pentapetalae	rosids	fabids									Viridiplantae		cellular organisms																				Streptophytina
2014378	Eukaryota	Streptophyta	Magnoliopsida	Poales	Bromeliaceae	Tillandsia	Tillandsia aff. ferrisiana XCGA-2017		Embryophyta	Tracheophyta											Euphyllophyta	Spermatophyta	Mesangiospermae	Liliopsida	commelinids	core Tillandsioideae											Viridiplantae		cellular organisms														Petrosaviidae		Tillandsioideae				Streptophytina								Tillandsieae
2014379	Eukaryota	Streptophyta	Magnoliopsida	Poales	Bromeliaceae	Tillandsia	Tillandsia aff. rhodocephala XCGA-2017		Embryophyta	Tracheophyta											Euphyllophyta	Spermatophyta	Mesangiospermae	Liliopsida	commelinids	core Tillandsioideae											Viridiplantae		cellular organisms														Petrosaviidae		Tillandsioideae				Streptophytina								Tillandsieae
2014380	Eukaryota	Streptophyta	Magnoliopsida	Poales	Bromeliaceae	Tillandsia	Tillandsia ferrisiana		Embryophyta	Tracheophyta											Euphyllophyta	Spermatophyta	Mesangiospermae	Liliopsida	commelinids	core Tillandsioideae											Viridiplantae		cellular organisms														Petrosaviidae		Tillandsioideae				Streptophytina								Tillandsieae
2014382	Eukaryota	Streptophyta	Magnoliopsida	Poales	Bromeliaceae	Tillandsia	Tillandsia belloensis		Embryophyta	Tracheophyta											Euphyllophyta	Spermatophyta	Mesangiospermae	Liliopsida	commelinids	core Tillandsioideae											Viridiplantae		cellular organisms														Petrosaviidae		Tillandsioideae				Streptophytina								Tillandsieae
2014383	Eukaryota	Streptophyta	Magnoliopsida	Poales	Bromeliaceae	Tillandsia	Tillandsia brachycaulos		Embryophyta	Tracheophyta											Euphyllophyta	Spermatophyta	Mesangiospermae	Liliopsida	commelinids	core Tillandsioideae											Viridiplantae		cellular organisms														Petrosaviidae		Tillandsioideae				Streptophytina								Tillandsieae
2014384	Eukaryota	Streptophyta	Magnoliopsida	Poales	Bromeliaceae	Tillandsia	Tillandsia calothyrsus		Embryophyta	Tracheophyta											Euphyllophyta	Spermatophyta	Mesangiospermae	Liliopsida	commelinids	core Tillandsioideae											Viridiplantae		cellular organisms														Petrosaviidae		Tillandsioideae				Streptophytina								Tillandsieae
2014385	Eukaryota	Streptophyta	Magnoliopsida	Poales	Bromeliaceae	Tillandsia	Tillandsia cossonii		Embryophyta	Tracheophyta											Euphyllophyta	Spermatophyta	Mesangiospermae	Liliopsida	commelinids	core Tillandsioideae											Viridiplantae		cellular organisms														Petrosaviidae		Tillandsioideae				Streptophytina								Tillandsieae
2014386	Eukaryota	Streptophyta	Magnoliopsida	Poales	Bromeliaceae	Tillandsia	Tillandsia cryptantha		Embryophyta	Tracheophyta											Euphyllophyta	Spermatophyta	Mesangiospermae	Liliopsida	commelinids	core Tillandsioideae											Viridiplantae		cellular organisms														Petrosaviidae		Tillandsioideae				Streptophytina								Tillandsieae
2014387	Eukaryota	Streptophyta	Magnoliopsida	Poales	Bromeliaceae	Tillandsia	Tillandsia flavobracteata		Embryophyta	Tracheophyta											Euphyllophyta	Spermatophyta	Mesangiospermae	Liliopsida	commelinids	core Tillandsioideae											Viridiplantae		cellular organisms														Petrosaviidae		Tillandsioideae				Streptophytina								Tillandsieae
2014388	Eukaryota	Streptophyta	Magnoliopsida	Poales	Bromeliaceae	Tillandsia	Tillandsia foliosa		Embryophyta	Tracheophyta											Euphyllophyta	Spermatophyta	Mesangiospermae	Liliopsida	commelinids	core Tillandsioideae											Viridiplantae		cellular organisms														Petrosaviidae		Tillandsioideae				Streptophytina								Tillandsieae
2014389	Eukaryota	Streptophyta	Magnoliopsida	Poales	Bromeliaceae	Tillandsia	Tillandsia hromadnikiana		Embryophyta	Tracheophyta											Euphyllophyta	Spermatophyta	Mesangiospermae	Liliopsida	commelinids	core Tillandsioideae											Viridiplantae		cellular organisms														Petrosaviidae		Tillandsioideae				Streptophytina								Tillandsieae
2014390	Eukaryota	Streptophyta	Magnoliopsida	Poales	Bromeliaceae	Tillandsia	Tillandsia inopinata		Embryophyta	Tracheophyta											Euphyllophyta	Spermatophyta	Mesangiospermae	Liliopsida	commelinids	core Tillandsioideae											Viridiplantae		cellular organisms														Petrosaviidae		Tillandsioideae				Streptophytina								Tillandsieae
2014391	Eukaryota	Streptophyta	Magnoliopsida	Poales	Bromeliaceae	Tillandsia	Tillandsia langlasseana		Embryophyta	Tracheophyta											Euphyllophyta	Spermatophyta	Mesangiospermae	Liliopsida	commelinids	core Tillandsioideae											Viridiplantae		cellular organisms														Petrosaviidae		Tillandsioideae				Streptophytina								Tillandsieae
2014392	Eukaryota	Streptophyta	Magnoliopsida	Poales	Bromeliaceae	Tillandsia	Tillandsia laui		Embryophyta	Tracheophyta											Euphyllophyta	Spermatophyta	Mesangiospermae	Liliopsida	commelinids	core Tillandsioideae											Viridiplantae		cellular organisms														Petrosaviidae		Tillandsioideae				Streptophytina								Tillandsieae
2014393	Eukaryota	Streptophyta	Magnoliopsida	Poales	Bromeliaceae	Tillandsia	Tillandsia lautneri		Embryophyta	Tracheophyta											Euphyllophyta	Spermatophyta	Mesangiospermae	Liliopsida	commelinids	core Tillandsioideae											Viridiplantae		cellular organisms														Petrosaviidae		Tillandsioideae				Streptophytina								Tillandsieae
2014394	Eukaryota	Streptophyta	Magnoliopsida	Poales	Bromeliaceae	Tillandsia	Tillandsia lucida		Embryophyta	Tracheophyta											Euphyllophyta	Spermatophyta	Mesangiospermae	Liliopsida	commelinids	core Tillandsioideae											Viridiplantae		cellular organisms														Petrosaviidae		Tillandsioideae				Streptophytina								Tillandsieae
2014395	Eukaryota	Streptophyta	Magnoliopsida	Poales	Bromeliaceae	Tillandsia	Tillandsia mirabilis		Embryophyta	Tracheophyta											Euphyllophyta	Spermatophyta	Mesangiospermae	Liliopsida	commelinids	core Tillandsioideae											Viridiplantae		cellular organisms														Petrosaviidae		Tillandsioideae				Streptophytina								Tillandsieae
2014396	Eukaryota	Streptophyta	Magnoliopsida	Poales	Bromeliaceae	Tillandsia	Tillandsia mooreana		Embryophyta	Tracheophyta											Euphyllophyta	Spermatophyta	Mesangiospermae	Liliopsida	commelinids	core Tillandsioideae											Viridiplantae		cellular organisms														Petrosaviidae		Tillandsioideae				Streptophytina								Tillandsieae
2014397	Eukaryota	Streptophyta	Magnoliopsida	Poales	Bromeliaceae	Tillandsia	Tillandsia paraisoensis		Embryophyta	Tracheophyta											Euphyllophyta	Spermatophyta	Mesangiospermae	Liliopsida	commelinids	core Tillandsioideae											Viridiplantae		cellular organisms														Petrosaviidae		Tillandsioideae				Streptophytina								Tillandsieae
2014398	Eukaryota	Streptophyta	Magnoliopsida	Poales	Bromeliaceae	Tillandsia	Tillandsia parryi		Embryophyta	Tracheophyta											Euphyllophyta	Spermatophyta	Mesangiospermae	Liliopsida	commelinids	core Tillandsioideae											Viridiplantae		cellular organisms														Petrosaviidae		Tillandsioideae				Streptophytina								Tillandsieae
2014399	Eukaryota	Streptophyta	Magnoliopsida	Poales	Bromeliaceae	Tillandsia	Tillandsia ponderosa		Embryophyta	Tracheophyta											Euphyllophyta	Spermatophyta	Mesangiospermae	Liliopsida	commelinids	core Tillandsioideae											Viridiplantae		cellular organisms														Petrosaviidae		Tillandsioideae				Streptophytina								Tillandsieae
2014400	Eukaryota	Streptophyta	Magnoliopsida	Poales	Bromeliaceae	Tillandsia	Tillandsia roseoscapa		Embryophyta	Tracheophyta											Euphyllophyta	Spermatophyta	Mesangiospermae	Liliopsida	commelinids	core Tillandsioideae											Viridiplantae		cellular organisms														Petrosaviidae		Tillandsioideae				Streptophytina								Tillandsieae
2014401	Eukaryota	Streptophyta	Magnoliopsida	Poales	Bromeliaceae	Tillandsia	Tillandsia sessemocinoi		Embryophyta	Tracheophyta											Euphyllophyta	Spermatophyta	Mesangiospermae	Liliopsida	commelinids	core Tillandsioideae											Viridiplantae		cellular organisms														Petrosaviidae		Tillandsioideae				Streptophytina								Tillandsieae
2014402	Eukaryota	Streptophyta	Magnoliopsida	Poales	Bromeliaceae	Tillandsia	Tillandsia sp. 1 XCGA-2017		Embryophyta	Tracheophyta											Euphyllophyta	Spermatophyta	Mesangiospermae	Liliopsida	commelinids	core Tillandsioideae											Viridiplantae		cellular organisms	unclassified Tillandsia													Petrosaviidae		Tillandsioideae				Streptophytina								Tillandsieae
2014403	Eukaryota	Streptophyta	Magnoliopsida	Poales	Bromeliaceae	Tillandsia	Tillandsia sp. 2 XCGA-2017		Embryophyta	Tracheophyta											Euphyllophyta	Spermatophyta	Mesangiospermae	Liliopsida	commelinids	core Tillandsioideae											Viridiplantae		cellular organisms	unclassified Tillandsia													Petrosaviidae		Tillandsioideae				Streptophytina								Tillandsieae
2014404	Eukaryota	Streptophyta	Magnoliopsida	Poales	Bromeliaceae	Tillandsia	Tillandsia suesilliae		Embryophyta	Tracheophyta											Euphyllophyta	Spermatophyta	Mesangiospermae	Liliopsida	commelinids	core Tillandsioideae											Viridiplantae		cellular organisms														Petrosaviidae		Tillandsioideae				Streptophytina								Tillandsieae
2014405	Eukaryota	Streptophyta	Magnoliopsida	Poales	Bromeliaceae	Tillandsia	Tillandsia supermexicana		Embryophyta	Tracheophyta											Euphyllophyta	Spermatophyta	Mesangiospermae	Liliopsida	commelinids	core Tillandsioideae											Viridiplantae		cellular organisms														Petrosaviidae		Tillandsioideae				Streptophytina								Tillandsieae
2014406	Eukaryota	Streptophyta	Magnoliopsida	Poales	Bromeliaceae	Tillandsia	Tillandsia tecolometl		Embryophyta	Tracheophyta											Euphyllophyta	Spermatophyta	Mesangiospermae	Liliopsida	commelinids	core Tillandsioideae											Viridiplantae		cellular organisms														Petrosaviidae		Tillandsioideae				Streptophytina								Tillandsieae
2014407	Eukaryota	Streptophyta	Magnoliopsida	Poales	Bromeliaceae	Tillandsia	Tillandsia variabilis		Embryophyta	Tracheophyta											Euphyllophyta	Spermatophyta	Mesangiospermae	Liliopsida	commelinids	core Tillandsioideae											Viridiplantae		cellular organisms														Petrosaviidae		Tillandsioideae				Streptophytina								Tillandsieae
2014408	Eukaryota	Streptophyta	Magnoliopsida	Poales	Bromeliaceae	Tillandsia	Tillandsia violacea		Embryophyta	Tracheophyta											Euphyllophyta	Spermatophyta	Mesangiospermae	Liliopsida	commelinids	core Tillandsioideae											Viridiplantae		cellular organisms														Petrosaviidae		Tillandsioideae				Streptophytina								Tillandsieae
2014409	Eukaryota	Chordata	Hyperoartia	Petromyzontiformes	Petromyzontidae	Lampetra	Lampetra soljani		Opisthokonta	Eumetazoa											Bilateria	Deuterostomia	Vertebrata	Cyclostomata													Metazoa		cellular organisms																				Craniata
2014410	Viruses	Negarnaviricota	Insthoviricetes	Articulavirales	Orthomyxoviridae	Alphainfluenzavirus	Influenza A virus		Riboviria																												Orthornavirae		Influenza A virus (A/Shiraz/09/2016(H3N2))										H3N2 subtype										Polyploviricotina
2014411	Viruses	Negarnaviricota	Insthoviricetes	Articulavirales	Orthomyxoviridae	Alphainfluenzavirus	Influenza A virus		Riboviria																												Orthornavirae		Influenza A virus (A/Shiraz/10/2016(H3N2))										H3N2 subtype										Polyploviricotina
2014412	Viruses	Negarnaviricota	Insthoviricetes	Articulavirales	Orthomyxoviridae	Alphainfluenzavirus	Influenza A virus		Riboviria																												Orthornavirae		Influenza A virus (A/chicken/Alabama/17-008899-10/2017(H7N9))										H7N9 subtype										Polyploviricotina
2014413	Viruses	Negarnaviricota	Insthoviricetes	Articulavirales	Orthomyxoviridae	Alphainfluenzavirus	Influenza A virus		Riboviria																												Orthornavirae		Influenza A virus (A/chicken/Alabama/17-008899-11/2017(H7N9))										H7N9 subtype										Polyploviricotina
2014414	Viruses	Negarnaviricota	Insthoviricetes	Articulavirales	Orthomyxoviridae	Alphainfluenzavirus	Influenza A virus		Riboviria																												Orthornavirae		Influenza A virus (A/chicken/Alabama/17-008901-1/2017(H7N9))										H7N9 subtype										Polyploviricotina
2014415	Viruses	Negarnaviricota	Insthoviricetes	Articulavirales	Orthomyxoviridae	Alphainfluenzavirus	Influenza A virus		Riboviria																												Orthornavirae		Influenza A virus (A/chicken/Tennessee/17-007147-1/2017(H7N9))										H7N9 subtype										Polyploviricotina
2014416	Viruses	Negarnaviricota	Insthoviricetes	Articulavirales	Orthomyxoviridae	Alphainfluenzavirus	Influenza A virus		Riboviria																												Orthornavirae		Influenza A virus (A/chicken/Tennessee/17-007147-3/2017(H7N9))										H7N9 subtype										Polyploviricotina
2014417	Viruses	Negarnaviricota	Insthoviricetes	Articulavirales	Orthomyxoviridae	Alphainfluenzavirus	Influenza A virus		Riboviria																												Orthornavirae		Influenza A virus (A/chicken/Tennessee/17-007147-4/2017(H7N9))										H7N9 subtype										Polyploviricotina
2014418	Viruses	Negarnaviricota	Insthoviricetes	Articulavirales	Orthomyxoviridae	Alphainfluenzavirus	Influenza A virus		Riboviria																												Orthornavirae		Influenza A virus (A/chicken/Tennessee/17-007147-5/2017(H7N9))										H7N9 subtype										Polyploviricotina
2014419	Viruses	Negarnaviricota	Insthoviricetes	Articulavirales	Orthomyxoviridae	Alphainfluenzavirus	Influenza A virus		Riboviria																												Orthornavirae		Influenza A virus (A/chicken/Tennessee/17-007147-6/2017(H7N9))										H7N9 subtype										Polyploviricotina
2014420	Viruses	Negarnaviricota	Insthoviricetes	Articulavirales	Orthomyxoviridae	Alphainfluenzavirus	Influenza A virus		Riboviria																												Orthornavirae		Influenza A virus (A/chicken/Tennessee/17-007147-7/2017(H7N9))										H7N9 subtype										Polyploviricotina
2014421	Viruses	Negarnaviricota	Insthoviricetes	Articulavirales	Orthomyxoviridae	Alphainfluenzavirus	Influenza A virus		Riboviria																												Orthornavirae		Influenza A virus (A/chicken/Tennessee/17-007429-3/2017(H7N9))										H7N9 subtype										Polyploviricotina
2014422	Viruses	Negarnaviricota	Insthoviricetes	Articulavirales	Orthomyxoviridae	Alphainfluenzavirus	Influenza A virus		Riboviria																												Orthornavirae		Influenza A virus (A/chicken/Tennessee/17-007429-7/2017(H7N9))										H7N9 subtype										Polyploviricotina
2014423	Viruses	Negarnaviricota	Insthoviricetes	Articulavirales	Orthomyxoviridae	Alphainfluenzavirus	Influenza A virus		Riboviria																												Orthornavirae		Influenza A virus (A/chicken/Tennessee/17-008152-1/2017(H7N9))										H7N9 subtype										Polyploviricotina
2014424	Viruses	Negarnaviricota	Insthoviricetes	Articulavirales	Orthomyxoviridae	Alphainfluenzavirus	Influenza A virus		Riboviria																												Orthornavirae		Influenza A virus (A/chicken/Tennessee/17-008279-2/2017(H7N9))										H7N9 subtype										Polyploviricotina
2014425	Viruses	Negarnaviricota	Insthoviricetes	Articulavirales	Orthomyxoviridae	Alphainfluenzavirus	Influenza A virus		Riboviria																												Orthornavirae		Influenza A virus (A/chicken/Tennessee/17-008279-5/2017(H7N9))										H7N9 subtype										Polyploviricotina
2014426	Viruses	Negarnaviricota	Insthoviricetes	Articulavirales	Orthomyxoviridae	Alphainfluenzavirus	Influenza A virus		Riboviria																												Orthornavirae		Influenza A virus (A/chicken/Tennessee/17-008279-6/2017(H7N9))										H7N9 subtype										Polyploviricotina
2014427	Viruses	Negarnaviricota	Insthoviricetes	Articulavirales	Orthomyxoviridae	Alphainfluenzavirus	Influenza A virus		Riboviria																												Orthornavirae		Influenza A virus (A/duck/Alabama/17-008643-2/2017(H7N9))										H7N9 subtype										Polyploviricotina
2014428	Viruses	Negarnaviricota	Insthoviricetes	Articulavirales	Orthomyxoviridae	Alphainfluenzavirus	Influenza A virus		Riboviria																												Orthornavirae		Influenza A virus (A/guinea fowl/Alabama/17-008645-2/2017(H7N9))										H7N9 subtype										Polyploviricotina
2014429	Viruses	Negarnaviricota	Insthoviricetes	Articulavirales	Orthomyxoviridae	Alphainfluenzavirus	Influenza A virus		Riboviria																												Orthornavirae		Influenza A virus (A/guinea fowl/Alabama/17-008646-1/2017(H7N9))										H7N9 subtype										Polyploviricotina
2014430	Viruses	Negarnaviricota	Insthoviricetes	Articulavirales	Orthomyxoviridae	Alphainfluenzavirus	Influenza A virus		Riboviria																												Orthornavirae		Influenza A virus (A/Pakistan/486/2015(H9N2))										H9N2 subtype										Polyploviricotina
2014431	Viruses	Negarnaviricota	Insthoviricetes	Articulavirales	Orthomyxoviridae	Alphainfluenzavirus	Influenza A virus		Riboviria																												Orthornavirae		Influenza A virus (A/backyard poultry/Pakistan/660/2015(H9N2))										H9N2 subtype										Polyploviricotina
2014432	Viruses	Negarnaviricota	Insthoviricetes	Articulavirales	Orthomyxoviridae	Alphainfluenzavirus	Influenza A virus		Riboviria																												Orthornavirae		Influenza A virus (A/chicken/Pakistan/871/2015(H9N2))										H9N2 subtype										Polyploviricotina
2014433	Viruses	Negarnaviricota	Insthoviricetes	Articulavirales	Orthomyxoviridae	Alphainfluenzavirus	Influenza A virus		Riboviria																												Orthornavirae		Influenza A virus (A/partridge/Pakistan/260/2015(H9N2))										H9N2 subtype										Polyploviricotina
2014434	Viruses	Uroviricota	Caudoviricetes		Myoviridae		Escherichia phage D6		Duplodnaviria																												Heunggongvirae		unclassified Myoviridae
2014435	Viruses	Negarnaviricota	Insthoviricetes	Articulavirales	Orthomyxoviridae	Alphainfluenzavirus	Influenza A virus		Riboviria																												Orthornavirae		Influenza A virus (A/Arizona/5621/2016(H3N2))										H3N2 subtype										Polyploviricotina
2014436	Viruses	Negarnaviricota	Insthoviricetes	Articulavirales	Orthomyxoviridae	Alphainfluenzavirus	Influenza A virus		Riboviria																												Orthornavirae		Influenza A virus (A/California/5597/2016(H3N2))										H3N2 subtype										Polyploviricotina
2014437	Viruses	Negarnaviricota	Insthoviricetes	Articulavirales	Orthomyxoviridae	Alphainfluenzavirus	Influenza A virus		Riboviria																												Orthornavirae		Influenza A virus (A/California/5598/2016(H3N2))										H3N2 subtype										Polyploviricotina
2014438	Viruses	Negarnaviricota	Insthoviricetes	Articulavirales	Orthomyxoviridae	Alphainfluenzavirus	Influenza A virus		Riboviria																												Orthornavirae		Influenza A virus (A/California/5599/2016(H3N2))										H3N2 subtype										Polyploviricotina
2014439	Viruses	Negarnaviricota	Insthoviricetes	Articulavirales	Orthomyxoviridae	Alphainfluenzavirus	Influenza A virus		Riboviria																												Orthornavirae		Influenza A virus (A/California/5600/2016(H3N2))										H3N2 subtype										Polyploviricotina
2014440	Viruses	Negarnaviricota	Insthoviricetes	Articulavirales	Orthomyxoviridae	Alphainfluenzavirus	Influenza A virus		Riboviria																												Orthornavirae		Influenza A virus (A/California/5622/2016(H3N2))										H3N2 subtype										Polyploviricotina
2014441	Viruses	Negarnaviricota	Insthoviricetes	Articulavirales	Orthomyxoviridae	Alphainfluenzavirus	Influenza A virus		Riboviria																												Orthornavirae		Influenza A virus (A/California/5623/2016(H3N2))										H3N2 subtype										Polyploviricotina
2014442	Viruses	Negarnaviricota	Insthoviricetes	Articulavirales	Orthomyxoviridae	Alphainfluenzavirus	Influenza A virus		Riboviria																												Orthornavirae		Influenza A virus (A/California/5624/2016(H3N2))										H3N2 subtype										Polyploviricotina
2014443	Viruses	Negarnaviricota	Insthoviricetes	Articulavirales	Orthomyxoviridae	Alphainfluenzavirus	Influenza A virus		Riboviria																												Orthornavirae		Influenza A virus (A/California/5625/2016(H3N2))										H3N2 subtype										Polyploviricotina
2014444	Viruses	Negarnaviricota	Insthoviricetes	Articulavirales	Orthomyxoviridae	Alphainfluenzavirus	Influenza A virus		Riboviria																												Orthornavirae		Influenza A virus (A/California/5626/2016(H3N2))										H3N2 subtype										Polyploviricotina
2014445	Viruses	Negarnaviricota	Insthoviricetes	Articulavirales	Orthomyxoviridae	Alphainfluenzavirus	Influenza A virus		Riboviria																												Orthornavirae		Influenza A virus (A/California/5627/2016(H3N2))										H3N2 subtype										Polyploviricotina
2014446	Viruses	Negarnaviricota	Insthoviricetes	Articulavirales	Orthomyxoviridae	Alphainfluenzavirus	Influenza A virus		Riboviria																												Orthornavirae		Influenza A virus (A/Colorado/5628/2016(H3N2))										H3N2 subtype										Polyploviricotina
2014447	Viruses	Negarnaviricota	Insthoviricetes	Articulavirales	Orthomyxoviridae	Alphainfluenzavirus	Influenza A virus		Riboviria																												Orthornavirae		Influenza A virus (A/Connecticut/5601/2016(H3N2))										H3N2 subtype										Polyploviricotina
2014448	Viruses	Negarnaviricota	Insthoviricetes	Articulavirales	Orthomyxoviridae	Alphainfluenzavirus	Influenza A virus		Riboviria																												Orthornavirae		Influenza A virus (A/Connecticut/5602/2016(H3N2))										H3N2 subtype										Polyploviricotina
2014449	Viruses	Negarnaviricota	Insthoviricetes	Articulavirales	Orthomyxoviridae	Alphainfluenzavirus	Influenza A virus		Riboviria																												Orthornavirae		Influenza A virus (A/Florida/5629/2016(H3N2))										H3N2 subtype										Polyploviricotina
2014450	Viruses	Negarnaviricota	Insthoviricetes	Articulavirales	Orthomyxoviridae	Alphainfluenzavirus	Influenza A virus		Riboviria																												Orthornavirae		Influenza A virus (A/Florida/5630/2016(H3N2))										H3N2 subtype										Polyploviricotina
2014451	Viruses	Negarnaviricota	Insthoviricetes	Articulavirales	Orthomyxoviridae	Alphainfluenzavirus	Influenza A virus		Riboviria																												Orthornavirae		Influenza A virus (A/Idaho/5631/2016(H3N2))										H3N2 subtype										Polyploviricotina
2014452	Viruses	Negarnaviricota	Insthoviricetes	Articulavirales	Orthomyxoviridae	Alphainfluenzavirus	Influenza A virus		Riboviria																												Orthornavirae		Influenza A virus (A/Idaho/5632/2016(H3N2))										H3N2 subtype										Polyploviricotina
2014453	Viruses	Negarnaviricota	Insthoviricetes	Articulavirales	Orthomyxoviridae	Alphainfluenzavirus	Influenza A virus		Riboviria																												Orthornavirae		Influenza A virus (A/Idaho/5633/2016(H3N2))										H3N2 subtype										Polyploviricotina
2014454	Viruses	Negarnaviricota	Insthoviricetes	Articulavirales	Orthomyxoviridae	Alphainfluenzavirus	Influenza A virus		Riboviria																												Orthornavirae		Influenza A virus (A/Idaho/5634/2016(H3N2))										H3N2 subtype										Polyploviricotina
2014455	Viruses	Negarnaviricota	Insthoviricetes	Articulavirales	Orthomyxoviridae	Alphainfluenzavirus	Influenza A virus		Riboviria																												Orthornavirae		Influenza A virus (A/Idaho/5635/2016(H3N2))										H3N2 subtype										Polyploviricotina
2014456	Viruses	Negarnaviricota	Insthoviricetes	Articulavirales	Orthomyxoviridae	Alphainfluenzavirus	Influenza A virus		Riboviria																												Orthornavirae		Influenza A virus (A/Idaho/5636/2016(H3N2))										H3N2 subtype										Polyploviricotina
2014457	Viruses	Negarnaviricota	Insthoviricetes	Articulavirales	Orthomyxoviridae	Alphainfluenzavirus	Influenza A virus		Riboviria																												Orthornavirae		Influenza A virus (A/Idaho/5637/2016(H3N2))										H3N2 subtype										Polyploviricotina
2014458	Viruses	Negarnaviricota	Insthoviricetes	Articulavirales	Orthomyxoviridae	Alphainfluenzavirus	Influenza A virus		Riboviria																												Orthornavirae		Influenza A virus (A/Japan/5603/2016(H3N2))										H3N2 subtype										Polyploviricotina
2014459	Viruses	Negarnaviricota	Insthoviricetes	Articulavirales	Orthomyxoviridae	Alphainfluenzavirus	Influenza A virus		Riboviria																												Orthornavirae		Influenza A virus (A/Japan/5604/2016(H3N2))										H3N2 subtype										Polyploviricotina
2014460	Viruses	Negarnaviricota	Insthoviricetes	Articulavirales	Orthomyxoviridae	Alphainfluenzavirus	Influenza A virus		Riboviria																												Orthornavirae		Influenza A virus (A/Japan/5605/2016(H3N2))										H3N2 subtype										Polyploviricotina
2014461	Viruses	Negarnaviricota	Insthoviricetes	Articulavirales	Orthomyxoviridae	Alphainfluenzavirus	Influenza A virus		Riboviria																												Orthornavirae		Influenza A virus (A/Japan/5638/2016(H3N2))										H3N2 subtype										Polyploviricotina
2014462	Viruses	Negarnaviricota	Insthoviricetes	Articulavirales	Orthomyxoviridae	Alphainfluenzavirus	Influenza A virus		Riboviria																												Orthornavirae		Influenza A virus (A/Kansas/5639/2016(H3N2))										H3N2 subtype										Polyploviricotina
2014463	Viruses	Negarnaviricota	Insthoviricetes	Articulavirales	Orthomyxoviridae	Alphainfluenzavirus	Influenza A virus		Riboviria																												Orthornavirae		Influenza A virus (A/Kansas/5640/2016(H3N2))										H3N2 subtype										Polyploviricotina
2014464	Viruses	Negarnaviricota	Insthoviricetes	Articulavirales	Orthomyxoviridae	Alphainfluenzavirus	Influenza A virus		Riboviria																												Orthornavirae		Influenza A virus (A/Kansas/5641/2016(H3N2))										H3N2 subtype										Polyploviricotina
2014465	Viruses	Negarnaviricota	Insthoviricetes	Articulavirales	Orthomyxoviridae	Alphainfluenzavirus	Influenza A virus		Riboviria																												Orthornavirae		Influenza A virus (A/Maryland/5606/2016(H3N2))										H3N2 subtype										Polyploviricotina
2014466	Viruses	Negarnaviricota	Insthoviricetes	Articulavirales	Orthomyxoviridae	Alphainfluenzavirus	Influenza A virus		Riboviria																												Orthornavirae		Influenza A virus (A/Mississippi/5607/2016(H1N1))										H1N1 subtype										Polyploviricotina
2014467	Viruses	Negarnaviricota	Insthoviricetes	Articulavirales	Orthomyxoviridae	Alphainfluenzavirus	Influenza A virus		Riboviria																												Orthornavirae		Influenza A virus (A/Mississippi/5608/2016(H3N2))										H3N2 subtype										Polyploviricotina
2014468	Viruses	Negarnaviricota	Insthoviricetes	Articulavirales	Orthomyxoviridae	Alphainfluenzavirus	Influenza A virus		Riboviria																												Orthornavirae		Influenza A virus (A/Mississippi/5642/2016(H1N1))										H1N1 subtype										Polyploviricotina
2014469	Viruses	Negarnaviricota	Insthoviricetes	Articulavirales	Orthomyxoviridae	Alphainfluenzavirus	Influenza A virus		Riboviria																												Orthornavirae		Influenza A virus (A/Nevada/5609/2016(H3N2))										H3N2 subtype										Polyploviricotina
2014470	Viruses	Negarnaviricota	Insthoviricetes	Articulavirales	Orthomyxoviridae	Alphainfluenzavirus	Influenza A virus		Riboviria																												Orthornavirae		Influenza A virus (A/Nevada/5643/2016(H3N2))										H3N2 subtype										Polyploviricotina
2014471	Viruses	Negarnaviricota	Insthoviricetes	Articulavirales	Orthomyxoviridae	Alphainfluenzavirus	Influenza A virus		Riboviria																												Orthornavirae		Influenza A virus (A/New Jersey/5644/2016(H3N2))										H3N2 subtype										Polyploviricotina
2014472	Viruses	Negarnaviricota	Insthoviricetes	Articulavirales	Orthomyxoviridae	Alphainfluenzavirus	Influenza A virus		Riboviria																												Orthornavirae		Influenza A virus (A/New Mexico/5645/2016(H3N2))										H3N2 subtype										Polyploviricotina
2014473	Viruses	Negarnaviricota	Insthoviricetes	Articulavirales	Orthomyxoviridae	Alphainfluenzavirus	Influenza A virus		Riboviria																												Orthornavirae		Influenza A virus (A/New York/5610/2016(H3N2))										H3N2 subtype										Polyploviricotina
2014474	Viruses	Negarnaviricota	Insthoviricetes	Articulavirales	Orthomyxoviridae	Alphainfluenzavirus	Influenza A virus		Riboviria																												Orthornavirae		Influenza A virus (A/New York/5611/2016(H3N2))										H3N2 subtype										Polyploviricotina
2014475	Viruses	Negarnaviricota	Insthoviricetes	Articulavirales	Orthomyxoviridae	Alphainfluenzavirus	Influenza A virus		Riboviria																												Orthornavirae		Influenza A virus (A/New York/5646/2016(H3N2))										H3N2 subtype										Polyploviricotina
2014476	Viruses	Negarnaviricota	Insthoviricetes	Articulavirales	Orthomyxoviridae	Alphainfluenzavirus	Influenza A virus		Riboviria																												Orthornavirae		Influenza A virus (A/New York/5647/2016(H3N2))										H3N2 subtype										Polyploviricotina
2014477	Viruses	Negarnaviricota	Insthoviricetes	Articulavirales	Orthomyxoviridae	Alphainfluenzavirus	Influenza A virus		Riboviria																												Orthornavirae		Influenza A virus (A/New York/5648/2016(H3N2))										H3N2 subtype										Polyploviricotina
2014478	Viruses	Negarnaviricota	Insthoviricetes	Articulavirales	Orthomyxoviridae	Alphainfluenzavirus	Influenza A virus		Riboviria																												Orthornavirae		Influenza A virus (A/New York/5649/2016(H3N2))										H3N2 subtype										Polyploviricotina
2014479	Viruses	Negarnaviricota	Insthoviricetes	Articulavirales	Orthomyxoviridae	Alphainfluenzavirus	Influenza A virus		Riboviria																												Orthornavirae		Influenza A virus (A/New York/5650/2016(H3N2))										H3N2 subtype										Polyploviricotina
2014480	Viruses	Negarnaviricota	Insthoviricetes	Articulavirales	Orthomyxoviridae	Alphainfluenzavirus	Influenza A virus		Riboviria																												Orthornavirae		Influenza A virus (A/New York/5651/2016(H3N2))										H3N2 subtype										Polyploviricotina
2014481	Viruses	Negarnaviricota	Insthoviricetes	Articulavirales	Orthomyxoviridae	Alphainfluenzavirus	Influenza A virus		Riboviria																												Orthornavirae		Influenza A virus (A/New York/5652/2016(H3N2))										H3N2 subtype										Polyploviricotina
2014482	Viruses	Negarnaviricota	Insthoviricetes	Articulavirales	Orthomyxoviridae	Alphainfluenzavirus	Influenza A virus		Riboviria																												Orthornavirae		Influenza A virus (A/New York/5653/2016(H3N2))										H3N2 subtype										Polyploviricotina
2014483	Viruses	Negarnaviricota	Insthoviricetes	Articulavirales	Orthomyxoviridae	Alphainfluenzavirus	Influenza A virus		Riboviria																												Orthornavirae		Influenza A virus (A/Ohio/5612/2016(H3N2))										H3N2 subtype										Polyploviricotina
2014484	Viruses	Negarnaviricota	Insthoviricetes	Articulavirales	Orthomyxoviridae	Alphainfluenzavirus	Influenza A virus		Riboviria																												Orthornavirae		Influenza A virus (A/Ohio/5654/2016(H3N2))										H3N2 subtype										Polyploviricotina
2014485	Viruses	Negarnaviricota	Insthoviricetes	Articulavirales	Orthomyxoviridae	Alphainfluenzavirus	Influenza A virus		Riboviria																												Orthornavirae		Influenza A virus (A/Oklahoma/5655/2016(H3N2))										H3N2 subtype										Polyploviricotina
2014486	Viruses	Negarnaviricota	Insthoviricetes	Articulavirales	Orthomyxoviridae	Alphainfluenzavirus	Influenza A virus		Riboviria																												Orthornavirae		Influenza A virus (A/Oklahoma/5656/2016(H3N2))										H3N2 subtype										Polyploviricotina
2014487	Viruses	Negarnaviricota	Insthoviricetes	Articulavirales	Orthomyxoviridae	Alphainfluenzavirus	Influenza A virus		Riboviria																												Orthornavirae		Influenza A virus (A/Oklahoma/5657/2016(H3N2))										H3N2 subtype										Polyploviricotina
2014488	Viruses	Negarnaviricota	Insthoviricetes	Articulavirales	Orthomyxoviridae	Alphainfluenzavirus	Influenza A virus		Riboviria																												Orthornavirae		Influenza A virus (A/South Korea/5613/2016(H3N2))										H3N2 subtype										Polyploviricotina
2014489	Viruses	Negarnaviricota	Insthoviricetes	Articulavirales	Orthomyxoviridae	Alphainfluenzavirus	Influenza A virus		Riboviria																												Orthornavirae		Influenza A virus (A/Texas/5614/2016(H3N2))										H3N2 subtype										Polyploviricotina
2014490	Viruses	Negarnaviricota	Insthoviricetes	Articulavirales	Orthomyxoviridae	Alphainfluenzavirus	Influenza A virus		Riboviria																												Orthornavirae		Influenza A virus (A/Texas/5658/2016(H3N2))										H3N2 subtype										Polyploviricotina
2014491	Viruses	Negarnaviricota	Insthoviricetes	Articulavirales	Orthomyxoviridae	Alphainfluenzavirus	Influenza A virus		Riboviria																												Orthornavirae		Influenza A virus (A/Texas/5659/2016(H3N2))										H3N2 subtype										Polyploviricotina
2014492	Viruses	Negarnaviricota	Insthoviricetes	Articulavirales	Orthomyxoviridae	Alphainfluenzavirus	Influenza A virus		Riboviria																												Orthornavirae		Influenza A virus (A/Texas/5660/2016(H3N2))										H3N2 subtype										Polyploviricotina
2014493	Viruses	Negarnaviricota	Insthoviricetes	Articulavirales	Orthomyxoviridae	Alphainfluenzavirus	Influenza A virus		Riboviria																												Orthornavirae		Influenza A virus (A/Utah/5661/2016(H3N2))										H3N2 subtype										Polyploviricotina
2014494	Viruses	Negarnaviricota	Insthoviricetes	Articulavirales	Orthomyxoviridae	Alphainfluenzavirus	Influenza A virus		Riboviria																												Orthornavirae		Influenza A virus (A/Utah/5662/2016(H3N2))										H3N2 subtype										Polyploviricotina
2014495	Viruses	Negarnaviricota	Insthoviricetes	Articulavirales	Orthomyxoviridae	Alphainfluenzavirus	Influenza A virus		Riboviria																												Orthornavirae		Influenza A virus (A/Virginia/5663/2016(H3N2))										H3N2 subtype										Polyploviricotina
2014496	Viruses	Negarnaviricota	Insthoviricetes	Articulavirales	Orthomyxoviridae	Alphainfluenzavirus	Influenza A virus		Riboviria																												Orthornavirae		Influenza A virus (A/Washington/5615/2016(H3N2))										H3N2 subtype										Polyploviricotina
2014497	Viruses	Negarnaviricota	Insthoviricetes	Articulavirales	Orthomyxoviridae	Alphainfluenzavirus	Influenza A virus		Riboviria																												Orthornavirae		Influenza A virus (A/Washington/5616/2016(H3N2))										H3N2 subtype										Polyploviricotina
2014498	Viruses	Negarnaviricota	Insthoviricetes	Articulavirales	Orthomyxoviridae	Alphainfluenzavirus	Influenza A virus		Riboviria																												Orthornavirae		Influenza A virus (A/Washington/5617/2016(H3N2))										H3N2 subtype										Polyploviricotina
2014499	Viruses	Negarnaviricota	Insthoviricetes	Articulavirales	Orthomyxoviridae	Alphainfluenzavirus	Influenza A virus		Riboviria																												Orthornavirae		Influenza A virus (A/Washington/5664/2016(H1N1))										H1N1 subtype										Polyploviricotina
2014500	Viruses	Negarnaviricota	Insthoviricetes	Articulavirales	Orthomyxoviridae	Betainfluenzavirus	Influenza B virus		Riboviria																												Orthornavirae		Influenza B virus (B/Georgia/5665/2016)																				Polyploviricotina
2014501	Viruses	Negarnaviricota	Insthoviricetes	Articulavirales	Orthomyxoviridae	Betainfluenzavirus	Influenza B virus		Riboviria																												Orthornavirae		Influenza B virus (B/Nevada/5618/2016)																				Polyploviricotina
2014502	Viruses	Negarnaviricota	Insthoviricetes	Articulavirales	Orthomyxoviridae	Betainfluenzavirus	Influenza B virus		Riboviria																												Orthornavirae		Influenza B virus (B/South Carolina/5666/2016)																				Polyploviricotina
2014503	Viruses	Negarnaviricota	Insthoviricetes	Articulavirales	Orthomyxoviridae	Betainfluenzavirus	Influenza B virus		Riboviria																												Orthornavirae		Influenza B virus (B/Texas/5619/2016)																				Polyploviricotina
2014504	Viruses	Negarnaviricota	Insthoviricetes	Articulavirales	Orthomyxoviridae	Betainfluenzavirus	Influenza B virus		Riboviria																												Orthornavirae		Influenza B virus (B/Texas/5667/2016)																				Polyploviricotina
2014505	Viruses	Negarnaviricota	Insthoviricetes	Articulavirales	Orthomyxoviridae	Betainfluenzavirus	Influenza B virus		Riboviria																												Orthornavirae		Influenza B virus (B/Texas/5668/2016)																				Polyploviricotina
2014506	Viruses	Negarnaviricota	Insthoviricetes	Articulavirales	Orthomyxoviridae	Betainfluenzavirus	Influenza B virus		Riboviria																												Orthornavirae		Influenza B virus (B/Washington/5620/2016)																				Polyploviricotina
2014507	Eukaryota	Nematoda	Chromadorea	Rhabditida	Steinernematidae	Steinernema	Steinernema sp. 1 CTT-2017		Opisthokonta	Eumetazoa											Bilateria	Protostomia	Ecdysozoa												Panagrolaimomorpha		Metazoa		cellular organisms	unclassified Steinernema																		Tylenchina						Strongyloidoidea
2014508	Eukaryota	Chordata	Mammalia	Rodentia	Cricetidae	Phyllotis	Phyllotis definitus		Opisthokonta	Eumetazoa	Amniota	Theria	Eutheria	Boreoeutheria	Glires	Muroidea					Bilateria	Deuterostomia	Vertebrata	Gnathostomata	Teleostomi	Euteleostomi	Dipnotetrapodomorpha	Tetrapoda									Metazoa		cellular organisms																Sigmodontinae			Myomorpha	Craniata				Sarcopterygii		Euarchontoglires
2014509	Eukaryota	Chordata	Mammalia	Rodentia	Cricetidae	Phyllotis	Phyllotis stenops		Opisthokonta	Eumetazoa	Amniota	Theria	Eutheria	Boreoeutheria	Glires	Muroidea					Bilateria	Deuterostomia	Vertebrata	Gnathostomata	Teleostomi	Euteleostomi	Dipnotetrapodomorpha	Tetrapoda									Metazoa		cellular organisms																Sigmodontinae			Myomorpha	Craniata				Sarcopterygii		Euarchontoglires
2014510	Eukaryota	Arthropoda	Insecta	Hemiptera	Coccidae	Austrolecanium			Opisthokonta	Eumetazoa											Bilateria	Protostomia	Ecdysozoa	Panarthropoda	Mandibulata	Pancrustacea	Dicondylia		Paraneoptera					Neoptera			Metazoa		cellular organisms														Pterygota					Sternorrhyncha	Hexapoda					Coccoidea
2014511	Eukaryota	Arthropoda	Insecta	Hemiptera	Coccidae	Austrolecanium	Austrolecanium cryptocaryae		Opisthokonta	Eumetazoa											Bilateria	Protostomia	Ecdysozoa	Panarthropoda	Mandibulata	Pancrustacea	Dicondylia		Paraneoptera					Neoptera			Metazoa		cellular organisms														Pterygota					Sternorrhyncha	Hexapoda					Coccoidea
2014512	Eukaryota	Arthropoda	Insecta	Hemiptera	Coccidae	Austrolecanium	Austrolecanium sassafras		Opisthokonta	Eumetazoa											Bilateria	Protostomia	Ecdysozoa	Panarthropoda	Mandibulata	Pancrustacea	Dicondylia		Paraneoptera					Neoptera			Metazoa		cellular organisms														Pterygota					Sternorrhyncha	Hexapoda					Coccoidea
2014513	Eukaryota	Arthropoda	Insecta	Hemiptera	Coccidae	Platylecanium			Opisthokonta	Eumetazoa											Bilateria	Protostomia	Ecdysozoa	Panarthropoda	Mandibulata	Pancrustacea	Dicondylia		Paraneoptera					Neoptera			Metazoa		cellular organisms														Pterygota					Sternorrhyncha	Hexapoda					Coccoidea
2014514	Eukaryota	Arthropoda	Insecta	Hemiptera	Coccidae	Platylecanium	Platylecanium sp. YPL-2017		Opisthokonta	Eumetazoa											Bilateria	Protostomia	Ecdysozoa	Panarthropoda	Mandibulata	Pancrustacea	Dicondylia		Paraneoptera					Neoptera			Metazoa		cellular organisms	unclassified Platylecanium													Pterygota					Sternorrhyncha	Hexapoda					Coccoidea
2014515	Eukaryota	Arthropoda	Insecta	Trichoptera	Hydrobiosidae	Atopsyche	Atopsyche cristinae		Opisthokonta	Eumetazoa											Bilateria	Protostomia	Ecdysozoa	Panarthropoda	Mandibulata	Pancrustacea	Dicondylia		Endopterygota					Neoptera			Metazoa		cellular organisms														Pterygota		Hydrobiosinae			Integripalpia	Hexapoda					Rhyacophiloidea	Amphiesmenoptera		Hydrobiosini
2014517	Viruses	Peploviricota	Herviviricetes	Herpesvirales	Herpesviridae		Elk gammaherpesvirus		Duplodnaviria																												Heunggongvirae		unclassified Gammaherpesvirinae																Gammaherpesvirinae
2014518	Viruses	Peploviricota	Herviviricetes	Herpesvirales	Herpesviridae		Sambar gammaherpesvirus		Duplodnaviria																												Heunggongvirae		unclassified Gammaherpesvirinae																Gammaherpesvirinae
2014519	Eukaryota	Arthropoda	Insecta	Hemiptera	Cicadellidae	Kolla	Kolla brevis		Opisthokonta	Eumetazoa											Bilateria	Protostomia	Ecdysozoa	Panarthropoda	Mandibulata	Pancrustacea	Dicondylia		Paraneoptera					Neoptera	Cicadomorpha		Metazoa		cellular organisms														Pterygota		Cicadellinae			Auchenorrhyncha	Hexapoda					Membracoidea			Cicadellini
2014520	Eukaryota	Arthropoda	Insecta	Hemiptera	Cicadellidae	Kolla	Kolla medsimilis		Opisthokonta	Eumetazoa											Bilateria	Protostomia	Ecdysozoa	Panarthropoda	Mandibulata	Pancrustacea	Dicondylia		Paraneoptera					Neoptera	Cicadomorpha		Metazoa		cellular organisms														Pterygota		Cicadellinae			Auchenorrhyncha	Hexapoda					Membracoidea			Cicadellini
2014521	Eukaryota	Nematoda	Chromadorea	Rhabditida	Hystrignathidae	Longior			Opisthokonta	Eumetazoa											Bilateria	Protostomia	Ecdysozoa												Oxyuridomorpha		Metazoa		cellular organisms																			Spirurina						Thelastomatoidea
2014523	Eukaryota	Nematoda	Chromadorea	Rhabditida	Hystrignathidae	Longior	Longior similis		Opisthokonta	Eumetazoa											Bilateria	Protostomia	Ecdysozoa												Oxyuridomorpha		Metazoa		cellular organisms																			Spirurina						Thelastomatoidea
2014525	Bacteria	Proteobacteria	Epsilonproteobacteria	Campylobacterales	Campylobacteraceae	Campylobacter	Campylobacter sp. LR185c																																cellular organisms	unclassified Campylobacter																			delta/epsilon subdivisions
2014526							Expression vector pUT3																																other entries	other sequences	artificial sequences	vectors	eukaryotic vectors
2014527							Expression vector pTR_KJUMPS																																other entries	other sequences	artificial sequences	vectors	eukaryotic vectors
2014528	Bacteria	Actinobacteria	Actinomycetia	Corynebacteriales	Corynebacteriaceae	Corynebacterium	Corynebacterium dentalis		Terrabacteria group																														cellular organisms
2014529	Bacteria	Cyanobacteria		Nostocales	Nostocaceae	Nostoc	Nostoc sp. 'Peltigera membranacea cyanobiont' 210A		Terrabacteria group	Cyanobacteria/Melainabacteria group																													cellular organisms	unclassified Nostoc
2014530	Bacteria	Cyanobacteria		Nostocales	Nostocaceae	Nostoc	Nostoc sp. 'Peltigera membranacea cyanobiont' 213		Terrabacteria group	Cyanobacteria/Melainabacteria group																													cellular organisms	unclassified Nostoc
2014531	Bacteria	Cyanobacteria		Nostocales	Nostocaceae	Nostoc	Nostoc sp. 'Peltigera membranacea cyanobiont' 232		Terrabacteria group	Cyanobacteria/Melainabacteria group																													cellular organisms	unclassified Nostoc
2014532	Bacteria	Proteobacteria	Gammaproteobacteria	Alteromonadales	Pseudoalteromonadaceae	Pseudoalteromonas	Pseudoalteromonas sp. ESRF-bin5																																cellular organisms	unclassified Pseudoalteromonas
2014533	Eukaryota	Annelida	Clitellata	Hirudinida	Piscicolidae	Limnotrachelobdella	Limnotrachelobdella sinensis		Opisthokonta	Eumetazoa											Bilateria	Protostomia	Spiralia	Lophotrochozoa													Metazoa		cellular organisms														Hirudinea					Oceanobdelliformes
2014534	Bacteria	Actinobacteria	Actinomycetia	Micrococcales	Microbacteriaceae	Microbacterium	Microbacterium sp. PM5		Terrabacteria group																														cellular organisms	unclassified Microbacterium
2014535	Bacteria	Proteobacteria	Betaproteobacteria	Burkholderiales	Burkholderiaceae	Pandoraea	Pandoraea sp. CB10b_02																																cellular organisms	unclassified Pandoraea
2014536	Bacteria	Proteobacteria	Alphaproteobacteria	Hyphomicrobiales	Xanthobacteraceae	Labrys	Labrys sp. CB10b_03																																cellular organisms	unclassified Labrys (in: Bacteria)
2014537	Bacteria	Actinobacteria	Actinomycetia	Corynebacteriales	Corynebacteriaceae	Corynebacterium	Corynebacterium belfantii		Terrabacteria group																														cellular organisms
2014538	Bacteria	Actinobacteria	Actinomycetia	Corynebacteriales	Corynebacteriaceae	Corynebacterium	Corynebacterium ulcerans		Terrabacteria group																														cellular organisms	Corynebacterium ulcerans bv. belfanti
2014539	Eukaryota	Annelida	Clitellata	Crassiclitellata	Lumbricidae	Eisenia	Eisenia sp. ZUTC:5868		Opisthokonta	Eumetazoa											Bilateria	Protostomia	Spiralia	Lophotrochozoa													Metazoa		cellular organisms	unclassified Eisenia (in: Annelida)													Oligochaeta		Lumbricinae			Lumbricina
2014540	Eukaryota	Annelida	Clitellata	Crassiclitellata	Lumbricidae	Eisenia	Eisenia sp. ZUTC:5869		Opisthokonta	Eumetazoa											Bilateria	Protostomia	Spiralia	Lophotrochozoa													Metazoa		cellular organisms	unclassified Eisenia (in: Annelida)													Oligochaeta		Lumbricinae			Lumbricina
2014541	Bacteria	Proteobacteria	Gammaproteobacteria	Oceanospirillales	Halomonadaceae	Halomonas	Halomonas sp. N3-2A																																cellular organisms	unclassified Halomonas
2014542	Bacteria	Proteobacteria	Gammaproteobacteria	Oceanospirillales	Alcanivoracaceae	Alcanivorax	Alcanivorax sp. N3-2A																																cellular organisms	unclassified Alcanivorax
2014543	Bacteria	Proteobacteria	Gammaproteobacteria	Xanthomonadales	Xanthomonadaceae	Xanthomonas	Xanthomonas sp. LMG 12461																																cellular organisms	unclassified Xanthomonas
2014544	Eukaryota	Streptophyta	Magnoliopsida	Laurales	Lauraceae	Cryptocarya	Cryptocarya cocosoides		Embryophyta	Tracheophyta											Euphyllophyta	Spermatophyta	Mesangiospermae	Magnoliidae													Viridiplantae		cellular organisms																				Streptophytina
2014545	Eukaryota	Streptophyta	Magnoliopsida	Laurales	Lauraceae	Cryptocarya	Cryptocarya cunninghamii		Embryophyta	Tracheophyta											Euphyllophyta	Spermatophyta	Mesangiospermae	Magnoliidae													Viridiplantae		cellular organisms																				Streptophytina
2014546	Eukaryota	Streptophyta	Magnoliopsida	Laurales	Lauraceae	Cryptocarya	Cryptocarya glaucocarpa		Embryophyta	Tracheophyta											Euphyllophyta	Spermatophyta	Mesangiospermae	Magnoliidae													Viridiplantae		cellular organisms																				Streptophytina
2014547	Eukaryota	Streptophyta	Magnoliopsida	Fabales	Fabaceae	Astragalus	Astragalus yazdii		Embryophyta	Tracheophyta	50 kb inversion clade	NPAAA clade	Hologalegina	IRL clade							Euphyllophyta	Spermatophyta	Mesangiospermae	eudicotyledons	Gunneridae	Pentapetalae	rosids	fabids									Viridiplantae		cellular organisms																Papilionoideae				Streptophytina								Galegeae
2014551	Eukaryota	Streptophyta	Magnoliopsida	Myrtales	Myrtaceae	Eugenia	Eugenia crassa		Embryophyta	Tracheophyta	Eugenia group										Euphyllophyta	Spermatophyta	Mesangiospermae	eudicotyledons	Gunneridae	Pentapetalae	rosids	malvids									Viridiplantae		cellular organisms																Myrtoideae				Streptophytina								Myrteae
2014552	Eukaryota	Streptophyta	Magnoliopsida	Myrtales	Myrtaceae	Eugenia	Eugenia expansa		Embryophyta	Tracheophyta	Eugenia group										Euphyllophyta	Spermatophyta	Mesangiospermae	eudicotyledons	Gunneridae	Pentapetalae	rosids	malvids									Viridiplantae		cellular organisms																Myrtoideae				Streptophytina								Myrteae
2014553	Eukaryota	Streptophyta	Magnoliopsida	Myrtales	Myrtaceae	Eugenia	Eugenia glandulosa		Embryophyta	Tracheophyta	Eugenia group										Euphyllophyta	Spermatophyta	Mesangiospermae	eudicotyledons	Gunneridae	Pentapetalae	rosids	malvids									Viridiplantae		cellular organisms																Myrtoideae				Streptophytina								Myrteae
2014554	Eukaryota	Streptophyta	Magnoliopsida	Myrtales	Myrtaceae	Eugenia	Eugenia goiapabana		Embryophyta	Tracheophyta	Eugenia group										Euphyllophyta	Spermatophyta	Mesangiospermae	eudicotyledons	Gunneridae	Pentapetalae	rosids	malvids									Viridiplantae		cellular organisms																Myrtoideae				Streptophytina								Myrteae
2014555	Eukaryota	Streptophyta	Magnoliopsida	Myrtales	Myrtaceae	Eugenia	Eugenia longipetiolata		Embryophyta	Tracheophyta	Eugenia group										Euphyllophyta	Spermatophyta	Mesangiospermae	eudicotyledons	Gunneridae	Pentapetalae	rosids	malvids									Viridiplantae		cellular organisms																Myrtoideae				Streptophytina								Myrteae
2014556	Eukaryota	Streptophyta	Magnoliopsida	Myrtales	Myrtaceae	Eugenia	Eugenia luschnathiana		Embryophyta	Tracheophyta	Eugenia group										Euphyllophyta	Spermatophyta	Mesangiospermae	eudicotyledons	Gunneridae	Pentapetalae	rosids	malvids									Viridiplantae		cellular organisms																Myrtoideae				Streptophytina								Myrteae
2014557	Eukaryota	Streptophyta	Magnoliopsida	Myrtales	Myrtaceae	Eugenia	Eugenia macrobracteolata		Embryophyta	Tracheophyta	Eugenia group										Euphyllophyta	Spermatophyta	Mesangiospermae	eudicotyledons	Gunneridae	Pentapetalae	rosids	malvids									Viridiplantae		cellular organisms																Myrtoideae				Streptophytina								Myrteae
2014558	Eukaryota	Streptophyta	Magnoliopsida	Myrtales	Myrtaceae	Eugenia	Eugenia membranifolia		Embryophyta	Tracheophyta	Eugenia group										Euphyllophyta	Spermatophyta	Mesangiospermae	eudicotyledons	Gunneridae	Pentapetalae	rosids	malvids									Viridiplantae		cellular organisms																Myrtoideae				Streptophytina								Myrteae
2014559	Eukaryota	Streptophyta	Magnoliopsida	Myrtales	Myrtaceae	Eugenia	Eugenia puberula		Embryophyta	Tracheophyta	Eugenia group										Euphyllophyta	Spermatophyta	Mesangiospermae	eudicotyledons	Gunneridae	Pentapetalae	rosids	malvids									Viridiplantae		cellular organisms																Myrtoideae				Streptophytina								Myrteae
2014560	Eukaryota	Streptophyta	Magnoliopsida	Myrtales	Myrtaceae	Eugenia	Eugenia regia		Embryophyta	Tracheophyta	Eugenia group										Euphyllophyta	Spermatophyta	Mesangiospermae	eudicotyledons	Gunneridae	Pentapetalae	rosids	malvids									Viridiplantae		cellular organisms																Myrtoideae				Streptophytina								Myrteae
2014561	Eukaryota	Streptophyta	Magnoliopsida	Myrtales	Myrtaceae	Eugenia	Eugenia ruschiana		Embryophyta	Tracheophyta	Eugenia group										Euphyllophyta	Spermatophyta	Mesangiospermae	eudicotyledons	Gunneridae	Pentapetalae	rosids	malvids									Viridiplantae		cellular organisms																Myrtoideae				Streptophytina								Myrteae
2014562	Eukaryota	Streptophyta	Magnoliopsida	Myrtales	Myrtaceae	Eugenia	Eugenia selloi		Embryophyta	Tracheophyta	Eugenia group										Euphyllophyta	Spermatophyta	Mesangiospermae	eudicotyledons	Gunneridae	Pentapetalae	rosids	malvids									Viridiplantae		cellular organisms																Myrtoideae				Streptophytina								Myrteae
2014563	Eukaryota	Streptophyta	Magnoliopsida	Myrtales	Myrtaceae	Eugenia	Eugenia sp. 1 Buenger & Sobral		Embryophyta	Tracheophyta	Eugenia group										Euphyllophyta	Spermatophyta	Mesangiospermae	eudicotyledons	Gunneridae	Pentapetalae	rosids	malvids									Viridiplantae		cellular organisms	unclassified Eugenia															Myrtoideae				Streptophytina								Myrteae
2014564	Eukaryota	Chlorophyta	Trebouxiophyceae	Chlorellales	Oocystaceae	Pseudococcomyxa	Pseudococcomyxa sp. KJ		core chlorophytes																												Viridiplantae		cellular organisms	unclassified Pseudococcomyxa
2014565	Viruses	Negarnaviricota	Insthoviricetes	Articulavirales	Orthomyxoviridae	Alphainfluenzavirus	Influenza A virus		Riboviria																												Orthornavirae		Influenza A virus (A/laughing gull/Delaware Bay/341/2011(H5N3))										H5N3 subtype										Polyploviricotina
2014566	Viruses	Negarnaviricota	Insthoviricetes	Articulavirales	Orthomyxoviridae	Alphainfluenzavirus	Influenza A virus		Riboviria																												Orthornavirae		Influenza A virus (A/mallard/Alberta/21/2014(H1N1))										H1N1 subtype										Polyploviricotina
2014567	Viruses	Negarnaviricota	Insthoviricetes	Articulavirales	Orthomyxoviridae	Alphainfluenzavirus	Influenza A virus		Riboviria																												Orthornavirae		Influenza A virus (A/mallard/Alberta/383/2009(H5N5))										H5N5 subtype										Polyploviricotina
2014568	Viruses	Negarnaviricota	Insthoviricetes	Articulavirales	Orthomyxoviridae	Alphainfluenzavirus	Influenza A virus		Riboviria																												Orthornavirae		Influenza A virus (A/mallard/Alberta/616/2015(H1N1))										H1N1 subtype										Polyploviricotina
2014569	Viruses	Negarnaviricota	Insthoviricetes	Articulavirales	Orthomyxoviridae	Alphainfluenzavirus	Influenza A virus		Riboviria																												Orthornavirae		Influenza A virus (A/mallard/Alberta/678/2015(H1N1))										H1N1 subtype										Polyploviricotina
2014570	Viruses	Negarnaviricota	Insthoviricetes	Articulavirales	Orthomyxoviridae	Alphainfluenzavirus	Influenza A virus		Riboviria																												Orthornavirae		Influenza A virus (A/mallard/Alberta/759/2015(H1N1))										H1N1 subtype										Polyploviricotina
2014571	Viruses	Negarnaviricota	Insthoviricetes	Articulavirales	Orthomyxoviridae	Alphainfluenzavirus	Influenza A virus		Riboviria																												Orthornavirae		Influenza A virus (A/ruddy turnstone/Delaware Bay/117/2011(H5N9))										H5N9 subtype										Polyploviricotina
2014572	Viruses	Negarnaviricota	Insthoviricetes	Articulavirales	Orthomyxoviridae	Alphainfluenzavirus	Influenza A virus		Riboviria																												Orthornavirae		Influenza A virus (A/ruddy turnstone/Delaware Bay/431/2011(H5N2))										H5N2 subtype										Polyploviricotina
2014573	Viruses	Negarnaviricota	Insthoviricetes	Articulavirales	Orthomyxoviridae	Alphainfluenzavirus	Influenza A virus		Riboviria																												Orthornavirae		Influenza A virus (A/shorebird/Delaware Bay/318/2011(H5N2))										H5N2 subtype										Polyploviricotina
2014575	Viruses	Negarnaviricota	Insthoviricetes	Articulavirales	Orthomyxoviridae	Alphainfluenzavirus	Influenza A virus		Riboviria																												Orthornavirae		Influenza A virus (A/swine/Iowa/A01785264/2017(H1N1))										H1N1 subtype										Polyploviricotina
2014576	Viruses	Negarnaviricota	Insthoviricetes	Articulavirales	Orthomyxoviridae	Alphainfluenzavirus	Influenza A virus		Riboviria																												Orthornavirae		Influenza A virus (A/swine/Iowa/A01785265/2017(H3N2))										H3N2 subtype										Polyploviricotina
2014577	Viruses	Negarnaviricota	Insthoviricetes	Articulavirales	Orthomyxoviridae	Alphainfluenzavirus	Influenza A virus		Riboviria																												Orthornavirae		Influenza A virus (A/swine/Minnesota/A01785263/2017(H1N1))										H1N1 subtype										Polyploviricotina
2014578	Bacteria	Actinobacteria	Actinomycetia	Corynebacteriales	Corynebacteriaceae	Corynebacterium	Corynebacterium diphtheriae		Terrabacteria group																														cellular organisms	Corynebacterium diphtheriae bv. intermedius
2014579	Bacteria	Cyanobacteria		Nostocales	Aphanizomenonaceae	Aphanizomenon	Aphanizomenon flos-aquae		Terrabacteria group	Cyanobacteria/Melainabacteria group																													cellular organisms													Aphanizomenon flos-aquae NRERC-006
2014580	Bacteria	Cyanobacteria		Nostocales	Aphanizomenonaceae	Aphanizomenon	Aphanizomenon flos-aquae		Terrabacteria group	Cyanobacteria/Melainabacteria group																													cellular organisms													Aphanizomenon flos-aquae NRERC-007
2014581	Bacteria	Cyanobacteria		Nostocales	Aphanizomenonaceae	Aphanizomenon	Aphanizomenon flos-aquae		Terrabacteria group	Cyanobacteria/Melainabacteria group																													cellular organisms													Aphanizomenon flos-aquae NRERC-009
2014582	Bacteria	Cyanobacteria		Nostocales	Aphanizomenonaceae	Aphanizomenon	Aphanizomenon flos-aquae		Terrabacteria group	Cyanobacteria/Melainabacteria group																													cellular organisms													Aphanizomenon flos-aquae NRERC-010
2014583	Bacteria	Cyanobacteria		Nostocales	Aphanizomenonaceae	Aphanizomenon	Aphanizomenon flos-aquae		Terrabacteria group	Cyanobacteria/Melainabacteria group																													cellular organisms													Aphanizomenon flos-aquae NRERC-011
2014584	Bacteria	Bacteroidota	Bacteroidia	Bacteroidales	Porphyromonadaceae	Macellibacteroides	Macellibacteroides sp.		FCB group	Bacteroidetes/Chlorobi group																													cellular organisms	unclassified Macellibacteroides
2014585	Viruses	Negarnaviricota	Insthoviricetes	Articulavirales	Orthomyxoviridae	Alphainfluenzavirus	Influenza A virus		Riboviria																												Orthornavirae		Influenza A virus (A/Duck/Dongting/D76-1/2016(H5N7))										H5N7 subtype										Polyploviricotina
2014586	Viruses	Uroviricota	Caudoviricetes		Peduoviridae	Eganvirus	Eganvirus EtG		Duplodnaviria																												Heunggongvirae		Erwinia phage EtG
2014587	Viruses	Negarnaviricota	Insthoviricetes	Articulavirales	Orthomyxoviridae	Alphainfluenzavirus	Influenza A virus		Riboviria																												Orthornavirae		Influenza A virus (A/Eurasian wigeon/Shanghai/JDS101/2016(H5N6))										H5N6 subtype										Polyploviricotina
2014588	Viruses	Negarnaviricota	Insthoviricetes	Articulavirales	Orthomyxoviridae	Alphainfluenzavirus	Influenza A virus		Riboviria																												Orthornavirae		Influenza A virus (A/common teal/Shanghai/JDS36/2016(H5N6))										H5N6 subtype										Polyploviricotina
2014589	Viruses	Negarnaviricota	Insthoviricetes	Articulavirales	Orthomyxoviridae	Alphainfluenzavirus	Influenza A virus		Riboviria																												Orthornavirae		Influenza A virus (A/common teal/Shanghai/JDS66/2016(H5N6))										H5N6 subtype										Polyploviricotina
2014590	Viruses	Negarnaviricota	Insthoviricetes	Articulavirales	Orthomyxoviridae	Alphainfluenzavirus	Influenza A virus		Riboviria																												Orthornavirae		Influenza A virus (A/common teal/Shanghai/JDS76/2016(H5N6))										H5N6 subtype										Polyploviricotina
2014591	Viruses	Negarnaviricota	Insthoviricetes	Articulavirales	Orthomyxoviridae	Alphainfluenzavirus	Influenza A virus		Riboviria																												Orthornavirae		Influenza A virus (A/common teal/Shanghai/JDS81/2016(H5N6))										H5N6 subtype										Polyploviricotina
2014592	Viruses	Negarnaviricota	Insthoviricetes	Articulavirales	Orthomyxoviridae	Alphainfluenzavirus	Influenza A virus		Riboviria																												Orthornavirae		Influenza A virus (A/mandarin duck/Shanghai/PD4/2016(H5N6))										H5N6 subtype										Polyploviricotina
2014593	Viruses	Negarnaviricota	Insthoviricetes	Articulavirales	Orthomyxoviridae	Alphainfluenzavirus	Influenza A virus		Riboviria																												Orthornavirae		Influenza A virus (A/shoveller duck/Shanghai/JDS90/2016(H5N6))										H5N6 subtype										Polyploviricotina
2014595	Eukaryota	Ascomycota	Sordariomycetes	Hypocreales	Ophiocordycipitaceae	Ophiocordyceps	Ophiocordyceps thanathonensis		Opisthokonta	saccharomyceta											leotiomyceta	sordariomyceta															Fungi		cellular organisms														Hypocreomycetidae				Dikarya		Pezizomycotina
2014598	Eukaryota	Ascomycota	Sordariomycetes	Diaporthales	Diaporthaceae	Diaporthe	Diaporthe discoidispora		Opisthokonta	saccharomyceta											leotiomyceta	sordariomyceta															Fungi		cellular organisms														Sordariomycetidae				Dikarya		Pezizomycotina
2014599	Eukaryota	Annelida	Polychaeta	Eunicida	Eunicidae	Marphysa	Marphysa pseudosessiloa		Opisthokonta	Eumetazoa											Bilateria	Protostomia	Spiralia	Lophotrochozoa													Metazoa		cellular organisms														Errantia
2014600	Eukaryota	Arthropoda	Insecta	Diptera	Sciaridae	Bradysia	Bradysia sp. MA-2017		Opisthokonta	Eumetazoa											Bilateria	Protostomia	Ecdysozoa	Panarthropoda	Mandibulata	Pancrustacea	Dicondylia		Endopterygota					Neoptera	Bibionomorpha		Metazoa		cellular organisms	unclassified Bradysia													Pterygota					Nematocera	Hexapoda					Sciaroidea
2014601	Eukaryota	Nematoda	Chromadorea	Rhabditida	Rhigonematidae	Rhigonema	Rhigonema naylae		Opisthokonta	Eumetazoa											Bilateria	Protostomia	Ecdysozoa												Rhigonematomorpha		Metazoa		cellular organisms																			Spirurina						Rhigonematoidea
2014602	Eukaryota	Porifera	Demospongiae	Suberitida	Suberitidae	Suberites	Suberites dandelenae		Opisthokonta																												Metazoa		cellular organisms														Heteroscleromorpha
2014603	Viruses	Cossaviricota	Quintoviricetes	Piccovirales	Parvoviridae	Bocaparvovirus	Ungulate bocaparvovirus 7		Monodnaviria																												Shotokuvirae		Dromedary camel bocaparvovirus 1																Parvovirinae
2014604	Viruses	Cossaviricota	Quintoviricetes	Piccovirales	Parvoviridae	Bocaparvovirus	Ungulate bocaparvovirus 8		Monodnaviria																												Shotokuvirae		Dromedary camel bocaparvovirus 2																Parvovirinae
2014605	Eukaryota	Nematoda	Chromadorea	Rhabditida	Travassosinematidae	Travassosinema	Travassosinema claudiae		Opisthokonta	Eumetazoa											Bilateria	Protostomia	Ecdysozoa												Oxyuridomorpha		Metazoa		cellular organisms																			Spirurina						Thelastomatoidea
2014606	Eukaryota	Arthropoda	Insecta	Diptera	Simuliidae	Simulium	Simulium (Gomphostilbia) sp. AS-2017		Opisthokonta	Eumetazoa											Bilateria	Protostomia	Ecdysozoa	Panarthropoda	Mandibulata	Pancrustacea	Dicondylia		Endopterygota					Neoptera	Culicomorpha		Metazoa		cellular organisms														Pterygota		Simuliinae	Gomphostilbia		Nematocera	Hexapoda					Chironomoidea			Simuliini
2014607	Eukaryota	Platyhelminthes	Cestoda	Proteocephalidea	Monticelliidae	Goezeella	Goezeella mariae		Opisthokonta	Eumetazoa											Bilateria	Protostomia	Spiralia	Lophotrochozoa													Metazoa		cellular organisms														Eucestoda		Monticelliinae
2014608	Eukaryota	Arthropoda	Insecta	Hymenoptera	Trichogrammatidae	Soikiella	Soikiella italica		Opisthokonta	Eumetazoa											Bilateria	Protostomia	Ecdysozoa	Panarthropoda	Mandibulata	Pancrustacea	Dicondylia		Endopterygota					Neoptera	Parasitoida		Metazoa		cellular organisms														Pterygota					Apocrita	Hexapoda					Chalcidoidea
2014609	Eukaryota	Chordata	Lepidosauria	Squamata	Scincidae	Trachylepis	Trachylepis gonwouoi		Opisthokonta	Eumetazoa	Amniota	Sauropsida	Sauria	Bifurcata	Unidentata						Bilateria	Deuterostomia	Vertebrata	Gnathostomata	Teleostomi	Euteleostomi	Dipnotetrapodomorpha	Tetrapoda							Scinciformata		Metazoa		cellular organisms																Mabuyinae				Craniata				Sarcopterygii
2014610	Bacteria	Gemmatimonadetes	Gemmatimonadetes	Gemmatimonadales	Gemmatimonadaceae	Roseisolibacter	Roseisolibacter agri		FCB group																														cellular organisms
2014611							factory metagenome																																unclassified entries	unclassified sequences	metagenomes	ecological metagenomes
2014612	Eukaryota	Arthropoda	Malacostraca	Decapoda	Cambaridae	Cambarus	Cambarus buntingi		Opisthokonta	Eumetazoa											Bilateria	Protostomia	Ecdysozoa	Panarthropoda	Mandibulata	Pancrustacea									Astacidea		Metazoa		cellular organisms														Eumalacostraca		Cambarinae			Pleocyemata	Crustacea				Multicrustacea	Astacoidea	Eucarida
2014613	Eukaryota	Arthropoda	Malacostraca	Decapoda	Cambaridae	Cambarus	Cambarus guenteri		Opisthokonta	Eumetazoa											Bilateria	Protostomia	Ecdysozoa	Panarthropoda	Mandibulata	Pancrustacea									Astacidea		Metazoa		cellular organisms														Eumalacostraca		Cambarinae			Pleocyemata	Crustacea				Multicrustacea	Astacoidea	Eucarida
2014614	Eukaryota	Arthropoda	Malacostraca	Decapoda	Cambaridae	Cambarus	Cambarus hazardi		Opisthokonta	Eumetazoa											Bilateria	Protostomia	Ecdysozoa	Panarthropoda	Mandibulata	Pancrustacea									Astacidea		Metazoa		cellular organisms														Eumalacostraca		Cambarinae			Pleocyemata	Crustacea				Multicrustacea	Astacoidea	Eucarida
2014615	Eukaryota	Arthropoda	Malacostraca	Decapoda	Cambaridae	Cambarus	Cambarus taylori		Opisthokonta	Eumetazoa											Bilateria	Protostomia	Ecdysozoa	Panarthropoda	Mandibulata	Pancrustacea									Astacidea		Metazoa		cellular organisms														Eumalacostraca		Cambarinae			Pleocyemata	Crustacea				Multicrustacea	Astacoidea	Eucarida
2014617	Bacteria	Proteobacteria	Oligoflexia	Bacteriovoracales	Halobacteriovoraceae	Halobacteriovorax	Halobacteriovorax sp. JY17																																cellular organisms	unclassified Halobacteriovorax
2014618	Eukaryota	Chordata	Amphibia	Anura	Megophryidae	Leptobrachella	Leptobrachella puhoatensis		Opisthokonta	Eumetazoa											Bilateria	Deuterostomia	Vertebrata	Gnathostomata	Teleostomi	Euteleostomi	Dipnotetrapodomorpha	Tetrapoda									Metazoa		cellular organisms																				Craniata				Sarcopterygii	Pelobatoidea	Batrachia
2014619	Eukaryota	Arthropoda	Collembola	Entomobryomorpha	Tomoceridae	Tomocerus	Tomocerus cf. kinoshitai DY-2017		Opisthokonta	Eumetazoa											Bilateria	Protostomia	Ecdysozoa	Panarthropoda	Mandibulata	Pancrustacea											Metazoa		cellular organisms																				Hexapoda					Tomoceroidea
2014620	Eukaryota	Arthropoda	Malacostraca	Decapoda	Galatheidae	Fennerogalathea			Opisthokonta	Eumetazoa											Bilateria	Protostomia	Ecdysozoa	Panarthropoda	Mandibulata	Pancrustacea									Anomura		Metazoa		cellular organisms														Eumalacostraca					Pleocyemata	Crustacea				Multicrustacea	Galatheoidea	Eucarida
2014621	Eukaryota	Arthropoda	Malacostraca	Decapoda	Galatheidae	Fennerogalathea	Fennerogalathea chacei		Opisthokonta	Eumetazoa											Bilateria	Protostomia	Ecdysozoa	Panarthropoda	Mandibulata	Pancrustacea									Anomura		Metazoa		cellular organisms														Eumalacostraca					Pleocyemata	Crustacea				Multicrustacea	Galatheoidea	Eucarida
2014622	Eukaryota	Arthropoda	Malacostraca	Decapoda	Galatheidae	Fennerogalathea	Fennerogalathea chani		Opisthokonta	Eumetazoa											Bilateria	Protostomia	Ecdysozoa	Panarthropoda	Mandibulata	Pancrustacea									Anomura		Metazoa		cellular organisms														Eumalacostraca					Pleocyemata	Crustacea				Multicrustacea	Galatheoidea	Eucarida
2014623	Eukaryota	Arthropoda	Malacostraca	Decapoda	Galatheidae	Fennerogalathea	Fennerogalathea cultrata		Opisthokonta	Eumetazoa											Bilateria	Protostomia	Ecdysozoa	Panarthropoda	Mandibulata	Pancrustacea									Anomura		Metazoa		cellular organisms														Eumalacostraca					Pleocyemata	Crustacea				Multicrustacea	Galatheoidea	Eucarida
2014624	Eukaryota	Arthropoda	Malacostraca	Decapoda	Galatheidae	Fennerogalathea	Fennerogalathea ensifera		Opisthokonta	Eumetazoa											Bilateria	Protostomia	Ecdysozoa	Panarthropoda	Mandibulata	Pancrustacea									Anomura		Metazoa		cellular organisms														Eumalacostraca					Pleocyemata	Crustacea				Multicrustacea	Galatheoidea	Eucarida
2014625	Eukaryota	Arthropoda	Insecta	Diptera	Culicidae	Aedes	Aedes coulangesi		Opisthokonta	Eumetazoa											Bilateria	Protostomia	Ecdysozoa	Panarthropoda	Mandibulata	Pancrustacea	Dicondylia		Endopterygota					Neoptera	Culicomorpha		Metazoa		cellular organisms														Pterygota		Culicinae	Diceromyia		Nematocera	Hexapoda					Culicoidea			Aedini
2014626	Eukaryota	Arthropoda	Insecta	Diptera	Culicidae	Aedes	Aedes madagascarensis		Opisthokonta	Eumetazoa											Bilateria	Protostomia	Ecdysozoa	Panarthropoda	Mandibulata	Pancrustacea	Dicondylia		Endopterygota					Neoptera	Culicomorpha		Metazoa		cellular organisms														Pterygota		Culicinae	Diceromyia		Nematocera	Hexapoda					Culicoidea			Aedini
2014627	Eukaryota	Arthropoda	Insecta	Diptera	Culicidae	Aedes	Aedes tiptoni		Opisthokonta	Eumetazoa											Bilateria	Protostomia	Ecdysozoa	Panarthropoda	Mandibulata	Pancrustacea	Dicondylia		Endopterygota					Neoptera	Culicomorpha		Metazoa		cellular organisms														Pterygota		Culicinae	Diceromyia		Nematocera	Hexapoda					Culicoidea			Aedini
2014628	Eukaryota	Basidiomycota	Agaricomycetes	Agaricales	Inocybaceae	Inocybe	Inocybe aff. persicinipes		Opisthokonta																												Fungi		cellular organisms														Agaricomycetidae				Dikarya	Agaricineae	Agaricomycotina
2014629	Eukaryota	Arthropoda	Insecta	Diptera	Culicidae	Aedes	Aedes (Diceromyia) sp. 1 PK-2017		Opisthokonta	Eumetazoa											Bilateria	Protostomia	Ecdysozoa	Panarthropoda	Mandibulata	Pancrustacea	Dicondylia		Endopterygota					Neoptera	Culicomorpha		Metazoa		cellular organisms														Pterygota		Culicinae	Diceromyia		Nematocera	Hexapoda					Culicoidea			Aedini
2014630	Eukaryota	Arthropoda	Insecta	Lepidoptera	Epicopeiidae	Epicopeia	Epicopeia battaka		Opisthokonta	Eumetazoa	Obtectomera										Bilateria	Protostomia	Ecdysozoa	Panarthropoda	Mandibulata	Pancrustacea	Dicondylia	Ditrysia	Endopterygota					Neoptera	Neolepidoptera		Metazoa		cellular organisms					Heteroneura									Pterygota					Glossata	Hexapoda					Drepanoidea	Amphiesmenoptera
2014631	Eukaryota	Arthropoda	Insecta	Lepidoptera	Epicopeiidae	Epicopeia	Epicopeia battaka		Opisthokonta	Eumetazoa	Obtectomera										Bilateria	Protostomia	Ecdysozoa	Panarthropoda	Mandibulata	Pancrustacea	Dicondylia	Ditrysia	Endopterygota					Neoptera	Neolepidoptera		Metazoa		cellular organisms					Heteroneura									Pterygota					Glossata	Hexapoda		Epicopeia battaka malayana			Drepanoidea	Amphiesmenoptera
2014632	Eukaryota	Arthropoda	Insecta	Lepidoptera	Epicopeiidae	Epicopeia	Epicopeia hainesii		Opisthokonta	Eumetazoa	Obtectomera										Bilateria	Protostomia	Ecdysozoa	Panarthropoda	Mandibulata	Pancrustacea	Dicondylia	Ditrysia	Endopterygota					Neoptera	Neolepidoptera		Metazoa		cellular organisms					Heteroneura									Pterygota					Glossata	Hexapoda		Epicopeia hainesii matsumurai			Drepanoidea	Amphiesmenoptera
2014633	Eukaryota	Arthropoda	Insecta	Lepidoptera	Epicopeiidae	Epicopeia	Epicopeia polydora		Opisthokonta	Eumetazoa	Obtectomera										Bilateria	Protostomia	Ecdysozoa	Panarthropoda	Mandibulata	Pancrustacea	Dicondylia	Ditrysia	Endopterygota					Neoptera	Neolepidoptera		Metazoa		cellular organisms					Heteroneura									Pterygota					Glossata	Hexapoda					Drepanoidea	Amphiesmenoptera
2014634	Eukaryota	Arthropoda	Insecta	Lepidoptera	Epicopeiidae	Psychostrophia	Psychostrophia picaria		Opisthokonta	Eumetazoa	Obtectomera										Bilateria	Protostomia	Ecdysozoa	Panarthropoda	Mandibulata	Pancrustacea	Dicondylia	Ditrysia	Endopterygota					Neoptera	Neolepidoptera		Metazoa		cellular organisms					Heteroneura									Pterygota					Glossata	Hexapoda					Drepanoidea	Amphiesmenoptera
2014636	Eukaryota	Arthropoda	Insecta	Lepidoptera	Epicopeiidae	Chatamla			Opisthokonta	Eumetazoa	Obtectomera										Bilateria	Protostomia	Ecdysozoa	Panarthropoda	Mandibulata	Pancrustacea	Dicondylia	Ditrysia	Endopterygota					Neoptera	Neolepidoptera		Metazoa		cellular organisms					Heteroneura									Pterygota					Glossata	Hexapoda					Drepanoidea	Amphiesmenoptera
2014637	Eukaryota	Arthropoda	Insecta	Lepidoptera	Epicopeiidae	Chatamla	Chatamla flavescens		Opisthokonta	Eumetazoa	Obtectomera										Bilateria	Protostomia	Ecdysozoa	Panarthropoda	Mandibulata	Pancrustacea	Dicondylia	Ditrysia	Endopterygota					Neoptera	Neolepidoptera		Metazoa		cellular organisms					Heteroneura									Pterygota					Glossata	Hexapoda					Drepanoidea	Amphiesmenoptera
2014638	Eukaryota	Arthropoda	Insecta	Lepidoptera	Epicopeiidae	Nossa			Opisthokonta	Eumetazoa	Obtectomera										Bilateria	Protostomia	Ecdysozoa	Panarthropoda	Mandibulata	Pancrustacea	Dicondylia	Ditrysia	Endopterygota					Neoptera	Neolepidoptera		Metazoa		cellular organisms					Heteroneura									Pterygota					Glossata	Hexapoda					Drepanoidea	Amphiesmenoptera
2014639	Eukaryota	Arthropoda	Insecta	Lepidoptera	Epicopeiidae	Nossa	Nossa moorei		Opisthokonta	Eumetazoa	Obtectomera										Bilateria	Protostomia	Ecdysozoa	Panarthropoda	Mandibulata	Pancrustacea	Dicondylia	Ditrysia	Endopterygota					Neoptera	Neolepidoptera		Metazoa		cellular organisms					Heteroneura									Pterygota					Glossata	Hexapoda					Drepanoidea	Amphiesmenoptera
2014640	Eukaryota	Arthropoda	Insecta	Lepidoptera	Epicopeiidae	Nossa	Nossa nelcinna		Opisthokonta	Eumetazoa	Obtectomera										Bilateria	Protostomia	Ecdysozoa	Panarthropoda	Mandibulata	Pancrustacea	Dicondylia	Ditrysia	Endopterygota					Neoptera	Neolepidoptera		Metazoa		cellular organisms					Heteroneura									Pterygota					Glossata	Hexapoda					Drepanoidea	Amphiesmenoptera
2014641	Eukaryota	Arthropoda	Insecta	Lepidoptera	Epicopeiidae	Nossa	Nossa palaearctica		Opisthokonta	Eumetazoa	Obtectomera										Bilateria	Protostomia	Ecdysozoa	Panarthropoda	Mandibulata	Pancrustacea	Dicondylia	Ditrysia	Endopterygota					Neoptera	Neolepidoptera		Metazoa		cellular organisms					Heteroneura									Pterygota					Glossata	Hexapoda					Drepanoidea	Amphiesmenoptera
2014642	Eukaryota	Arthropoda	Insecta	Lepidoptera	Epicopeiidae	Parabraxas			Opisthokonta	Eumetazoa	Obtectomera										Bilateria	Protostomia	Ecdysozoa	Panarthropoda	Mandibulata	Pancrustacea	Dicondylia	Ditrysia	Endopterygota					Neoptera	Neolepidoptera		Metazoa		cellular organisms					Heteroneura									Pterygota					Glossata	Hexapoda					Drepanoidea	Amphiesmenoptera
2014643	Eukaryota	Arthropoda	Insecta	Lepidoptera	Epicopeiidae	Parabraxas	Parabraxas nigromacularia		Opisthokonta	Eumetazoa	Obtectomera										Bilateria	Protostomia	Ecdysozoa	Panarthropoda	Mandibulata	Pancrustacea	Dicondylia	Ditrysia	Endopterygota					Neoptera	Neolepidoptera		Metazoa		cellular organisms					Heteroneura									Pterygota					Glossata	Hexapoda					Drepanoidea	Amphiesmenoptera
2014644	Eukaryota	Arthropoda	Insecta	Lepidoptera	Epicopeiidae	Schistomitra			Opisthokonta	Eumetazoa	Obtectomera										Bilateria	Protostomia	Ecdysozoa	Panarthropoda	Mandibulata	Pancrustacea	Dicondylia	Ditrysia	Endopterygota					Neoptera	Neolepidoptera		Metazoa		cellular organisms					Heteroneura									Pterygota					Glossata	Hexapoda					Drepanoidea	Amphiesmenoptera
2014645	Eukaryota	Arthropoda	Insecta	Lepidoptera	Epicopeiidae	Schistomitra	Schistomitra funeralis		Opisthokonta	Eumetazoa	Obtectomera										Bilateria	Protostomia	Ecdysozoa	Panarthropoda	Mandibulata	Pancrustacea	Dicondylia	Ditrysia	Endopterygota					Neoptera	Neolepidoptera		Metazoa		cellular organisms					Heteroneura									Pterygota					Glossata	Hexapoda					Drepanoidea	Amphiesmenoptera
2014646	Eukaryota	Arthropoda	Insecta	Lepidoptera	Epicopeiidae	Mimaporia			Opisthokonta	Eumetazoa	Obtectomera										Bilateria	Protostomia	Ecdysozoa	Panarthropoda	Mandibulata	Pancrustacea	Dicondylia	Ditrysia	Endopterygota					Neoptera	Neolepidoptera		Metazoa		cellular organisms					Heteroneura									Pterygota					Glossata	Hexapoda					Drepanoidea	Amphiesmenoptera
2014647	Eukaryota	Arthropoda	Insecta	Lepidoptera	Epicopeiidae	Mimaporia	Mimaporia hmong		Opisthokonta	Eumetazoa	Obtectomera										Bilateria	Protostomia	Ecdysozoa	Panarthropoda	Mandibulata	Pancrustacea	Dicondylia	Ditrysia	Endopterygota					Neoptera	Neolepidoptera		Metazoa		cellular organisms					Heteroneura									Pterygota					Glossata	Hexapoda					Drepanoidea	Amphiesmenoptera
2014648	Eukaryota	Arthropoda	Insecta	Lepidoptera	Epicopeiidae	Amana			Opisthokonta	Eumetazoa	Obtectomera										Bilateria	Protostomia	Ecdysozoa	Panarthropoda	Mandibulata	Pancrustacea	Dicondylia	Ditrysia	Endopterygota					Neoptera	Neolepidoptera		Metazoa		cellular organisms					Heteroneura									Pterygota					Glossata	Hexapoda					Drepanoidea	Amphiesmenoptera
2014649	Eukaryota	Arthropoda	Insecta	Lepidoptera	Epicopeiidae	Amana	Amana angulifera		Opisthokonta	Eumetazoa	Obtectomera										Bilateria	Protostomia	Ecdysozoa	Panarthropoda	Mandibulata	Pancrustacea	Dicondylia	Ditrysia	Endopterygota					Neoptera	Neolepidoptera		Metazoa		cellular organisms					Heteroneura									Pterygota					Glossata	Hexapoda					Drepanoidea	Amphiesmenoptera
2014650	Eukaryota		Synurophyceae	Synurales					Sar	Stramenopiles											Ochrophyta																		cellular organisms	unclassified Synurales
2014651	Eukaryota		Synurophyceae	Synurales			Synurales sp.		Sar	Stramenopiles											Ochrophyta																		cellular organisms	unclassified Synurales
2014652	Eukaryota	Ascomycota	Eurotiomycetes	Eurotiales	Aspergillaceae	Penicillium	Penicillium synnematicola		Opisthokonta	saccharomyceta											leotiomyceta																Fungi		cellular organisms														Eurotiomycetidae				Dikarya		Pezizomycotina
2014653	Eukaryota	Ascomycota	Sordariomycetes	Phyllachorales	Phyllachoraceae	Phyllachora	Phyllachora cynodontis		Opisthokonta	saccharomyceta											leotiomyceta	sordariomyceta															Fungi		cellular organisms														Sordariomycetidae				Dikarya		Pezizomycotina
2014654	Bacteria	Firmicutes	Bacilli	Bacillales	Bacillaceae	Bacillus	Bacillus sp. LLT		Terrabacteria group																														cellular organisms	unclassified Bacillus (in: Bacteria)
2014655	Bacteria	Firmicutes	Bacilli	Bacillales	Bacillaceae	Bacillus	Bacillus sp. LT		Terrabacteria group																														cellular organisms	unclassified Bacillus (in: Bacteria)
2014656	Eukaryota	Basidiomycota	Agaricomycetes	Agaricales	Strophariaceae	Galerina	Galerina subclavata		Opisthokonta																												Fungi		cellular organisms														Agaricomycetidae				Dikarya	Agaricineae	Agaricomycotina
2014657	Eukaryota	Basidiomycota	Agaricomycetes	Agaricales	Lyophyllaceae	Termitomyces	Termitomyces sp. MTP_Od128		Opisthokonta																												Fungi		cellular organisms	unclassified Termitomyces													Agaricomycetidae				Dikarya	Tricholomatineae	Agaricomycotina
2014658	Eukaryota	Chordata	Actinopteri	Cypriniformes	Cyprinidae		Cyprinidae gen. n. sp. n. ND-2017		Opisthokonta	Eumetazoa											Bilateria	Deuterostomia	Vertebrata	Gnathostomata	Teleostomi	Euteleostomi	Osteoglossocephalai	Otophysi	Otomorpha					Teleostei			Metazoa		cellular organisms	Clupeocephala	unclassified Cyprinidae												Neopterygii	Ostariophysi				Cyprinoidei	Craniata				Actinopterygii		Cypriniphysae
2014659	Eukaryota	Streptophyta	Magnoliopsida	Poales	Poaceae	Urochloa	Urochloa pubigera		Embryophyta	Tracheophyta											Euphyllophyta	Spermatophyta	Mesangiospermae	Liliopsida	commelinids	PACMAD clade											Viridiplantae		cellular organisms	Panicodae													Petrosaviidae		Panicoideae				Streptophytina			Melinidinae					Paniceae
2014660	Eukaryota	Streptophyta	Magnoliopsida	Caryophyllales	Chenopodiaceae	Chenopodium	Chenopodium candolleanum		Embryophyta	Tracheophyta											Euphyllophyta	Spermatophyta	Mesangiospermae	eudicotyledons	Gunneridae	Pentapetalae											Viridiplantae		cellular organisms																Chenopodioideae				Streptophytina								Atripliceae
2014662	Eukaryota	Echinodermata	Holothuroidea	Dendrochirotida	Psolidae	Psolus	Psolus rufus		Opisthokonta	Eumetazoa											Bilateria	Deuterostomia	Eleutherozoa														Metazoa		cellular organisms														Dendrochirotacea										Echinozoa
2014663	Viruses	Negarnaviricota	Insthoviricetes	Articulavirales	Orthomyxoviridae	Alphainfluenzavirus	Influenza A virus		Riboviria																												Orthornavirae		Influenza A virus (A/Changsha/26/2017(H7N9))										H7N9 subtype										Polyploviricotina
2014664	Viruses	Negarnaviricota	Insthoviricetes	Articulavirales	Orthomyxoviridae	Alphainfluenzavirus	Influenza A virus		Riboviria																												Orthornavirae		Influenza A virus (A/Changsha/41/2017(H7N9))										H7N9 subtype										Polyploviricotina
2014665	Viruses	Negarnaviricota	Insthoviricetes	Articulavirales	Orthomyxoviridae	Alphainfluenzavirus	Influenza A virus		Riboviria																												Orthornavirae		Influenza A virus (A/Changsha/44/2017(H7N9))										H7N9 subtype										Polyploviricotina
2014666	Viruses	Negarnaviricota	Insthoviricetes	Articulavirales	Orthomyxoviridae	Alphainfluenzavirus	Influenza A virus		Riboviria																												Orthornavirae		Influenza A virus (A/Changsha/58/2017(H7N9))										H7N9 subtype										Polyploviricotina
2014667	Viruses	Negarnaviricota	Insthoviricetes	Articulavirales	Orthomyxoviridae	Alphainfluenzavirus	Influenza A virus		Riboviria																												Orthornavirae		Influenza A virus (A/Changsha/70/2017(H7N9))										H7N9 subtype										Polyploviricotina
2014668	Eukaryota	Streptophyta	Magnoliopsida	Fabales	Fabaceae	Astragalus	Astragalus abditus		Embryophyta	Tracheophyta	50 kb inversion clade	NPAAA clade	Hologalegina	IRL clade							Euphyllophyta	Spermatophyta	Mesangiospermae	eudicotyledons	Gunneridae	Pentapetalae	rosids	fabids									Viridiplantae		cellular organisms																Papilionoideae				Streptophytina								Galegeae
2014669	Eukaryota	Streptophyta	Magnoliopsida	Fabales	Fabaceae	Astragalus	Astragalus acmonotrichus		Embryophyta	Tracheophyta	50 kb inversion clade	NPAAA clade	Hologalegina	IRL clade							Euphyllophyta	Spermatophyta	Mesangiospermae	eudicotyledons	Gunneridae	Pentapetalae	rosids	fabids									Viridiplantae		cellular organisms																Papilionoideae				Streptophytina								Galegeae
2014670	Eukaryota	Streptophyta	Magnoliopsida	Fabales	Fabaceae	Astragalus	Astragalus alaschanus		Embryophyta	Tracheophyta	50 kb inversion clade	NPAAA clade	Hologalegina	IRL clade							Euphyllophyta	Spermatophyta	Mesangiospermae	eudicotyledons	Gunneridae	Pentapetalae	rosids	fabids									Viridiplantae		cellular organisms																Papilionoideae				Streptophytina								Galegeae
2014671	Eukaryota	Streptophyta	Magnoliopsida	Fabales	Fabaceae	Astragalus	Astragalus algarbiensis		Embryophyta	Tracheophyta	50 kb inversion clade	NPAAA clade	Hologalegina	IRL clade							Euphyllophyta	Spermatophyta	Mesangiospermae	eudicotyledons	Gunneridae	Pentapetalae	rosids	fabids									Viridiplantae		cellular organisms																Papilionoideae				Streptophytina								Galegeae
2014672	Eukaryota	Streptophyta	Magnoliopsida	Fabales	Fabaceae	Astragalus	Astragalus barbatus		Embryophyta	Tracheophyta	50 kb inversion clade	NPAAA clade	Hologalegina	IRL clade							Euphyllophyta	Spermatophyta	Mesangiospermae	eudicotyledons	Gunneridae	Pentapetalae	rosids	fabids									Viridiplantae		cellular organisms																Papilionoideae				Streptophytina								Galegeae
2014673	Eukaryota	Streptophyta	Magnoliopsida	Fabales	Fabaceae	Astragalus	Astragalus beckii		Embryophyta	Tracheophyta	50 kb inversion clade	NPAAA clade	Hologalegina	IRL clade							Euphyllophyta	Spermatophyta	Mesangiospermae	eudicotyledons	Gunneridae	Pentapetalae	rosids	fabids									Viridiplantae		cellular organisms																Papilionoideae				Streptophytina								Galegeae
2014674	Eukaryota	Streptophyta	Magnoliopsida	Fabales	Fabaceae	Astragalus	Astragalus biovulatus		Embryophyta	Tracheophyta	50 kb inversion clade	NPAAA clade	Hologalegina	IRL clade							Euphyllophyta	Spermatophyta	Mesangiospermae	eudicotyledons	Gunneridae	Pentapetalae	rosids	fabids									Viridiplantae		cellular organisms																Papilionoideae				Streptophytina								Galegeae
2014675	Eukaryota	Streptophyta	Magnoliopsida	Fabales	Fabaceae	Astragalus	Astragalus callichrous		Embryophyta	Tracheophyta	50 kb inversion clade	NPAAA clade	Hologalegina	IRL clade							Euphyllophyta	Spermatophyta	Mesangiospermae	eudicotyledons	Gunneridae	Pentapetalae	rosids	fabids									Viridiplantae		cellular organisms																Papilionoideae				Streptophytina								Galegeae
2014676	Eukaryota	Streptophyta	Magnoliopsida	Fabales	Fabaceae	Astragalus	Astragalus caprinus		Embryophyta	Tracheophyta	50 kb inversion clade	NPAAA clade	Hologalegina	IRL clade							Euphyllophyta	Spermatophyta	Mesangiospermae	eudicotyledons	Gunneridae	Pentapetalae	rosids	fabids									Viridiplantae		cellular organisms																Papilionoideae				Streptophytina		Astragalus caprinus subsp. caprinus						Galegeae
2014677	Eukaryota	Streptophyta	Magnoliopsida	Fabales	Fabaceae	Astragalus	Astragalus chlorostachys		Embryophyta	Tracheophyta	50 kb inversion clade	NPAAA clade	Hologalegina	IRL clade							Euphyllophyta	Spermatophyta	Mesangiospermae	eudicotyledons	Gunneridae	Pentapetalae	rosids	fabids									Viridiplantae		cellular organisms																Papilionoideae				Streptophytina								Galegeae
2014678	Eukaryota	Streptophyta	Magnoliopsida	Fabales	Fabaceae	Astragalus	Astragalus christianus		Embryophyta	Tracheophyta	50 kb inversion clade	NPAAA clade	Hologalegina	IRL clade							Euphyllophyta	Spermatophyta	Mesangiospermae	eudicotyledons	Gunneridae	Pentapetalae	rosids	fabids									Viridiplantae		cellular organisms																Papilionoideae				Streptophytina								Galegeae
2014679	Eukaryota	Streptophyta	Magnoliopsida	Fabales	Fabaceae	Astragalus	Astragalus christianus		Embryophyta	Tracheophyta	50 kb inversion clade	NPAAA clade	Hologalegina	IRL clade							Euphyllophyta	Spermatophyta	Mesangiospermae	eudicotyledons	Gunneridae	Pentapetalae	rosids	fabids									Viridiplantae		cellular organisms																Papilionoideae				Streptophytina		Astragalus christianus subsp. christianus						Galegeae
2014680	Eukaryota	Streptophyta	Magnoliopsida	Fabales	Fabaceae	Astragalus	Astragalus compositus		Embryophyta	Tracheophyta	50 kb inversion clade	NPAAA clade	Hologalegina	IRL clade							Euphyllophyta	Spermatophyta	Mesangiospermae	eudicotyledons	Gunneridae	Pentapetalae	rosids	fabids									Viridiplantae		cellular organisms																Papilionoideae				Streptophytina								Galegeae
2014681	Eukaryota	Streptophyta	Magnoliopsida	Fabales	Fabaceae	Astragalus	Astragalus cornu-bovis		Embryophyta	Tracheophyta	50 kb inversion clade	NPAAA clade	Hologalegina	IRL clade							Euphyllophyta	Spermatophyta	Mesangiospermae	eudicotyledons	Gunneridae	Pentapetalae	rosids	fabids									Viridiplantae		cellular organisms																Papilionoideae				Streptophytina								Galegeae
2014682	Eukaryota	Streptophyta	Magnoliopsida	Fabales	Fabaceae	Astragalus	Astragalus eremophilus		Embryophyta	Tracheophyta	50 kb inversion clade	NPAAA clade	Hologalegina	IRL clade							Euphyllophyta	Spermatophyta	Mesangiospermae	eudicotyledons	Gunneridae	Pentapetalae	rosids	fabids									Viridiplantae		cellular organisms																Papilionoideae				Streptophytina		Astragalus eremophilus subsp. eremophilus						Galegeae
2014683	Eukaryota	Streptophyta	Magnoliopsida	Fabales	Fabaceae	Astragalus	Astragalus eremophilus		Embryophyta	Tracheophyta	50 kb inversion clade	NPAAA clade	Hologalegina	IRL clade							Euphyllophyta	Spermatophyta	Mesangiospermae	eudicotyledons	Gunneridae	Pentapetalae	rosids	fabids									Viridiplantae		cellular organisms																Papilionoideae				Streptophytina		Astragalus eremophilus subsp. makranicus						Galegeae
2014684	Eukaryota	Streptophyta	Magnoliopsida	Fabales	Fabaceae	Astragalus	Astragalus facetus		Embryophyta	Tracheophyta	50 kb inversion clade	NPAAA clade	Hologalegina	IRL clade							Euphyllophyta	Spermatophyta	Mesangiospermae	eudicotyledons	Gunneridae	Pentapetalae	rosids	fabids									Viridiplantae		cellular organisms																Papilionoideae				Streptophytina								Galegeae
2014685	Eukaryota	Streptophyta	Magnoliopsida	Fabales	Fabaceae	Astragalus	Astragalus flavus		Embryophyta	Tracheophyta	50 kb inversion clade	NPAAA clade	Hologalegina	IRL clade							Euphyllophyta	Spermatophyta	Mesangiospermae	eudicotyledons	Gunneridae	Pentapetalae	rosids	fabids									Viridiplantae		cellular organisms																Papilionoideae				Streptophytina								Galegeae
2014686	Eukaryota	Streptophyta	Magnoliopsida	Fabales	Fabaceae	Astragalus	Astragalus gaeobotrys		Embryophyta	Tracheophyta	50 kb inversion clade	NPAAA clade	Hologalegina	IRL clade							Euphyllophyta	Spermatophyta	Mesangiospermae	eudicotyledons	Gunneridae	Pentapetalae	rosids	fabids									Viridiplantae		cellular organisms																Papilionoideae				Streptophytina								Galegeae
2014687	Eukaryota	Streptophyta	Magnoliopsida	Fabales	Fabaceae	Astragalus	Astragalus glycyphylloides		Embryophyta	Tracheophyta	50 kb inversion clade	NPAAA clade	Hologalegina	IRL clade							Euphyllophyta	Spermatophyta	Mesangiospermae	eudicotyledons	Gunneridae	Pentapetalae	rosids	fabids									Viridiplantae		cellular organisms																Papilionoideae				Streptophytina								Galegeae
2014688	Eukaryota	Streptophyta	Magnoliopsida	Fabales	Fabaceae	Astragalus	Astragalus gracilipes		Embryophyta	Tracheophyta	50 kb inversion clade	NPAAA clade	Hologalegina	IRL clade							Euphyllophyta	Spermatophyta	Mesangiospermae	eudicotyledons	Gunneridae	Pentapetalae	rosids	fabids									Viridiplantae		cellular organisms																Papilionoideae				Streptophytina								Galegeae
2014689	Eukaryota	Streptophyta	Magnoliopsida	Fabales	Fabaceae	Astragalus	Astragalus griseus		Embryophyta	Tracheophyta	50 kb inversion clade	NPAAA clade	Hologalegina	IRL clade							Euphyllophyta	Spermatophyta	Mesangiospermae	eudicotyledons	Gunneridae	Pentapetalae	rosids	fabids									Viridiplantae		cellular organisms																Papilionoideae				Streptophytina								Galegeae
2014690	Eukaryota	Streptophyta	Magnoliopsida	Fabales	Fabaceae	Astragalus	Astragalus hemiphaca		Embryophyta	Tracheophyta	50 kb inversion clade	NPAAA clade	Hologalegina	IRL clade							Euphyllophyta	Spermatophyta	Mesangiospermae	eudicotyledons	Gunneridae	Pentapetalae	rosids	fabids									Viridiplantae		cellular organisms																Papilionoideae				Streptophytina								Galegeae
2014691	Eukaryota	Streptophyta	Magnoliopsida	Fabales	Fabaceae	Astragalus	Astragalus himalayanus		Embryophyta	Tracheophyta	50 kb inversion clade	NPAAA clade	Hologalegina	IRL clade							Euphyllophyta	Spermatophyta	Mesangiospermae	eudicotyledons	Gunneridae	Pentapetalae	rosids	fabids									Viridiplantae		cellular organisms																Papilionoideae				Streptophytina								Galegeae
2014692	Eukaryota	Streptophyta	Magnoliopsida	Fabales	Fabaceae	Astragalus	Astragalus hispidulus		Embryophyta	Tracheophyta	50 kb inversion clade	NPAAA clade	Hologalegina	IRL clade							Euphyllophyta	Spermatophyta	Mesangiospermae	eudicotyledons	Gunneridae	Pentapetalae	rosids	fabids									Viridiplantae		cellular organisms																Papilionoideae				Streptophytina								Galegeae
2014693	Eukaryota	Streptophyta	Magnoliopsida	Fabales	Fabaceae	Astragalus	Astragalus hissaricus		Embryophyta	Tracheophyta	50 kb inversion clade	NPAAA clade	Hologalegina	IRL clade							Euphyllophyta	Spermatophyta	Mesangiospermae	eudicotyledons	Gunneridae	Pentapetalae	rosids	fabids									Viridiplantae		cellular organisms																Papilionoideae				Streptophytina								Galegeae
2014694	Eukaryota	Streptophyta	Magnoliopsida	Fabales	Fabaceae	Astragalus	Astragalus hypoglottis		Embryophyta	Tracheophyta	50 kb inversion clade	NPAAA clade	Hologalegina	IRL clade							Euphyllophyta	Spermatophyta	Mesangiospermae	eudicotyledons	Gunneridae	Pentapetalae	rosids	fabids									Viridiplantae		cellular organisms																Papilionoideae				Streptophytina		Astragalus hypoglottis subsp. hypoglottis						Galegeae
2014695	Eukaryota	Streptophyta	Magnoliopsida	Fabales	Fabaceae	Astragalus	Astragalus incanus		Embryophyta	Tracheophyta	50 kb inversion clade	NPAAA clade	Hologalegina	IRL clade							Euphyllophyta	Spermatophyta	Mesangiospermae	eudicotyledons	Gunneridae	Pentapetalae	rosids	fabids									Viridiplantae		cellular organisms																Papilionoideae				Streptophytina		Astragalus incanus subsp. incanus						Galegeae
2014696	Eukaryota	Streptophyta	Magnoliopsida	Fabales	Fabaceae	Astragalus	Astragalus incertus		Embryophyta	Tracheophyta	50 kb inversion clade	NPAAA clade	Hologalegina	IRL clade							Euphyllophyta	Spermatophyta	Mesangiospermae	eudicotyledons	Gunneridae	Pentapetalae	rosids	fabids									Viridiplantae		cellular organisms																Papilionoideae				Streptophytina								Galegeae
2014697	Eukaryota	Streptophyta	Magnoliopsida	Fabales	Fabaceae	Astragalus	Astragalus intercedens		Embryophyta	Tracheophyta	50 kb inversion clade	NPAAA clade	Hologalegina	IRL clade							Euphyllophyta	Spermatophyta	Mesangiospermae	eudicotyledons	Gunneridae	Pentapetalae	rosids	fabids									Viridiplantae		cellular organisms																Papilionoideae				Streptophytina								Galegeae
2014698	Eukaryota	Streptophyta	Magnoliopsida	Fabales	Fabaceae	Astragalus	Astragalus jacobsii		Embryophyta	Tracheophyta	50 kb inversion clade	NPAAA clade	Hologalegina	IRL clade							Euphyllophyta	Spermatophyta	Mesangiospermae	eudicotyledons	Gunneridae	Pentapetalae	rosids	fabids									Viridiplantae		cellular organisms																Papilionoideae				Streptophytina								Galegeae
2014699	Eukaryota	Streptophyta	Magnoliopsida	Fabales	Fabaceae	Astragalus	Astragalus kaufmannii		Embryophyta	Tracheophyta	50 kb inversion clade	NPAAA clade	Hologalegina	IRL clade							Euphyllophyta	Spermatophyta	Mesangiospermae	eudicotyledons	Gunneridae	Pentapetalae	rosids	fabids									Viridiplantae		cellular organisms																Papilionoideae				Streptophytina								Galegeae
2014700	Eukaryota	Streptophyta	Magnoliopsida	Fabales	Fabaceae	Astragalus	Astragalus longicaulis		Embryophyta	Tracheophyta	50 kb inversion clade	NPAAA clade	Hologalegina	IRL clade							Euphyllophyta	Spermatophyta	Mesangiospermae	eudicotyledons	Gunneridae	Pentapetalae	rosids	fabids									Viridiplantae		cellular organisms																Papilionoideae				Streptophytina								Galegeae
2014701	Eukaryota	Streptophyta	Magnoliopsida	Fabales	Fabaceae	Astragalus	Astragalus longidentatus		Embryophyta	Tracheophyta	50 kb inversion clade	NPAAA clade	Hologalegina	IRL clade							Euphyllophyta	Spermatophyta	Mesangiospermae	eudicotyledons	Gunneridae	Pentapetalae	rosids	fabids									Viridiplantae		cellular organisms																Papilionoideae				Streptophytina								Galegeae
2014702	Eukaryota	Streptophyta	Magnoliopsida	Fabales	Fabaceae	Astragalus	Astragalus macropterus		Embryophyta	Tracheophyta	50 kb inversion clade	NPAAA clade	Hologalegina	IRL clade							Euphyllophyta	Spermatophyta	Mesangiospermae	eudicotyledons	Gunneridae	Pentapetalae	rosids	fabids									Viridiplantae		cellular organisms																Papilionoideae				Streptophytina								Galegeae
2014703	Eukaryota	Streptophyta	Magnoliopsida	Fabales	Fabaceae	Astragalus	Astragalus mareoticus		Embryophyta	Tracheophyta	50 kb inversion clade	NPAAA clade	Hologalegina	IRL clade							Euphyllophyta	Spermatophyta	Mesangiospermae	eudicotyledons	Gunneridae	Pentapetalae	rosids	fabids									Viridiplantae		cellular organisms																Papilionoideae				Streptophytina								Galegeae
2014704	Eukaryota	Streptophyta	Magnoliopsida	Fabales	Fabaceae	Astragalus	Astragalus mesogitanus		Embryophyta	Tracheophyta	50 kb inversion clade	NPAAA clade	Hologalegina	IRL clade							Euphyllophyta	Spermatophyta	Mesangiospermae	eudicotyledons	Gunneridae	Pentapetalae	rosids	fabids									Viridiplantae		cellular organisms																Papilionoideae				Streptophytina								Galegeae
2014705	Eukaryota	Streptophyta	Magnoliopsida	Fabales	Fabaceae	Astragalus	Astragalus oncotrichus		Embryophyta	Tracheophyta	50 kb inversion clade	NPAAA clade	Hologalegina	IRL clade							Euphyllophyta	Spermatophyta	Mesangiospermae	eudicotyledons	Gunneridae	Pentapetalae	rosids	fabids									Viridiplantae		cellular organisms																Papilionoideae				Streptophytina								Galegeae
2014706	Eukaryota	Streptophyta	Magnoliopsida	Fabales	Fabaceae	Astragalus	Astragalus oxyodon		Embryophyta	Tracheophyta	50 kb inversion clade	NPAAA clade	Hologalegina	IRL clade							Euphyllophyta	Spermatophyta	Mesangiospermae	eudicotyledons	Gunneridae	Pentapetalae	rosids	fabids									Viridiplantae		cellular organisms																Papilionoideae				Streptophytina								Galegeae
2014707	Eukaryota	Streptophyta	Magnoliopsida	Fabales	Fabaceae	Astragalus	Astragalus peduncularis		Embryophyta	Tracheophyta	50 kb inversion clade	NPAAA clade	Hologalegina	IRL clade							Euphyllophyta	Spermatophyta	Mesangiospermae	eudicotyledons	Gunneridae	Pentapetalae	rosids	fabids									Viridiplantae		cellular organisms																Papilionoideae				Streptophytina								Galegeae
2014708	Eukaryota	Streptophyta	Magnoliopsida	Fabales	Fabaceae	Astragalus	Astragalus pelecinus		Embryophyta	Tracheophyta	50 kb inversion clade	NPAAA clade	Hologalegina	IRL clade							Euphyllophyta	Spermatophyta	Mesangiospermae	eudicotyledons	Gunneridae	Pentapetalae	rosids	fabids									Viridiplantae		cellular organisms																Papilionoideae				Streptophytina		Astragalus pelecinus subsp. leiocarpus						Galegeae
2014709	Eukaryota	Streptophyta	Magnoliopsida	Fabales	Fabaceae	Astragalus	Astragalus pelecinus		Embryophyta	Tracheophyta	50 kb inversion clade	NPAAA clade	Hologalegina	IRL clade							Euphyllophyta	Spermatophyta	Mesangiospermae	eudicotyledons	Gunneridae	Pentapetalae	rosids	fabids									Viridiplantae		cellular organisms																Papilionoideae				Streptophytina		Astragalus pelecinus subsp. pelecinus						Galegeae
2014710	Eukaryota	Streptophyta	Magnoliopsida	Fabales	Fabaceae	Astragalus	Astragalus peregrinus		Embryophyta	Tracheophyta	50 kb inversion clade	NPAAA clade	Hologalegina	IRL clade							Euphyllophyta	Spermatophyta	Mesangiospermae	eudicotyledons	Gunneridae	Pentapetalae	rosids	fabids									Viridiplantae		cellular organisms																Papilionoideae				Streptophytina								Galegeae
2014711	Eukaryota	Streptophyta	Magnoliopsida	Fabales	Fabaceae	Astragalus	Astragalus peregrinus		Embryophyta	Tracheophyta	50 kb inversion clade	NPAAA clade	Hologalegina	IRL clade							Euphyllophyta	Spermatophyta	Mesangiospermae	eudicotyledons	Gunneridae	Pentapetalae	rosids	fabids									Viridiplantae		cellular organisms																Papilionoideae				Streptophytina		Astragalus peregrinus subsp. peregrinus						Galegeae
2014712	Eukaryota	Streptophyta	Magnoliopsida	Fabales	Fabaceae	Astragalus	Astragalus peregrinus		Embryophyta	Tracheophyta	50 kb inversion clade	NPAAA clade	Hologalegina	IRL clade							Euphyllophyta	Spermatophyta	Mesangiospermae	eudicotyledons	Gunneridae	Pentapetalae	rosids	fabids									Viridiplantae		cellular organisms																Papilionoideae				Streptophytina		Astragalus peregrinus subsp. warionis						Galegeae
2014713	Eukaryota	Streptophyta	Magnoliopsida	Fabales	Fabaceae	Astragalus	Astragalus peterae		Embryophyta	Tracheophyta	50 kb inversion clade	NPAAA clade	Hologalegina	IRL clade							Euphyllophyta	Spermatophyta	Mesangiospermae	eudicotyledons	Gunneridae	Pentapetalae	rosids	fabids									Viridiplantae		cellular organisms																Papilionoideae				Streptophytina								Galegeae
2014714	Eukaryota	Streptophyta	Magnoliopsida	Fabales	Fabaceae	Astragalus	Astragalus praeteritus		Embryophyta	Tracheophyta	50 kb inversion clade	NPAAA clade	Hologalegina	IRL clade							Euphyllophyta	Spermatophyta	Mesangiospermae	eudicotyledons	Gunneridae	Pentapetalae	rosids	fabids									Viridiplantae		cellular organisms																Papilionoideae				Streptophytina								Galegeae
2014715	Eukaryota	Streptophyta	Magnoliopsida	Fabales	Fabaceae	Astragalus	Astragalus pseudosinaicus		Embryophyta	Tracheophyta	50 kb inversion clade	NPAAA clade	Hologalegina	IRL clade							Euphyllophyta	Spermatophyta	Mesangiospermae	eudicotyledons	Gunneridae	Pentapetalae	rosids	fabids									Viridiplantae		cellular organisms																Papilionoideae				Streptophytina								Galegeae
2014716	Eukaryota	Streptophyta	Magnoliopsida	Fabales	Fabaceae	Astragalus	Astragalus raphaelis		Embryophyta	Tracheophyta	50 kb inversion clade	NPAAA clade	Hologalegina	IRL clade							Euphyllophyta	Spermatophyta	Mesangiospermae	eudicotyledons	Gunneridae	Pentapetalae	rosids	fabids									Viridiplantae		cellular organisms																Papilionoideae				Streptophytina								Galegeae
2014717	Eukaryota	Streptophyta	Magnoliopsida	Fabales	Fabaceae	Astragalus	Astragalus saharae		Embryophyta	Tracheophyta	50 kb inversion clade	NPAAA clade	Hologalegina	IRL clade							Euphyllophyta	Spermatophyta	Mesangiospermae	eudicotyledons	Gunneridae	Pentapetalae	rosids	fabids									Viridiplantae		cellular organisms																Papilionoideae				Streptophytina								Galegeae
2014718	Eukaryota	Streptophyta	Magnoliopsida	Fabales	Fabaceae	Astragalus	Astragalus sclerocladus		Embryophyta	Tracheophyta	50 kb inversion clade	NPAAA clade	Hologalegina	IRL clade							Euphyllophyta	Spermatophyta	Mesangiospermae	eudicotyledons	Gunneridae	Pentapetalae	rosids	fabids									Viridiplantae		cellular organisms																Papilionoideae				Streptophytina								Galegeae
2014719	Eukaryota	Streptophyta	Magnoliopsida	Fabales	Fabaceae	Astragalus	Astragalus scorpioides		Embryophyta	Tracheophyta	50 kb inversion clade	NPAAA clade	Hologalegina	IRL clade							Euphyllophyta	Spermatophyta	Mesangiospermae	eudicotyledons	Gunneridae	Pentapetalae	rosids	fabids									Viridiplantae		cellular organisms																Papilionoideae				Streptophytina								Galegeae
2014720	Eukaryota	Streptophyta	Magnoliopsida	Fabales	Fabaceae	Astragalus	Astragalus scorpiurus		Embryophyta	Tracheophyta	50 kb inversion clade	NPAAA clade	Hologalegina	IRL clade							Euphyllophyta	Spermatophyta	Mesangiospermae	eudicotyledons	Gunneridae	Pentapetalae	rosids	fabids									Viridiplantae		cellular organisms																Papilionoideae				Streptophytina								Galegeae
2014721	Eukaryota	Streptophyta	Magnoliopsida	Fabales	Fabaceae	Astragalus	Astragalus semitarius		Embryophyta	Tracheophyta	50 kb inversion clade	NPAAA clade	Hologalegina	IRL clade							Euphyllophyta	Spermatophyta	Mesangiospermae	eudicotyledons	Gunneridae	Pentapetalae	rosids	fabids									Viridiplantae		cellular organisms																Papilionoideae				Streptophytina								Galegeae
2014722	Eukaryota	Streptophyta	Magnoliopsida	Fabales	Fabaceae	Astragalus	Astragalus sesameus		Embryophyta	Tracheophyta	50 kb inversion clade	NPAAA clade	Hologalegina	IRL clade							Euphyllophyta	Spermatophyta	Mesangiospermae	eudicotyledons	Gunneridae	Pentapetalae	rosids	fabids									Viridiplantae		cellular organisms																Papilionoideae				Streptophytina								Galegeae
2014723	Eukaryota	Streptophyta	Magnoliopsida	Fabales	Fabaceae	Astragalus	Astragalus simonii		Embryophyta	Tracheophyta	50 kb inversion clade	NPAAA clade	Hologalegina	IRL clade							Euphyllophyta	Spermatophyta	Mesangiospermae	eudicotyledons	Gunneridae	Pentapetalae	rosids	fabids									Viridiplantae		cellular organisms																Papilionoideae				Streptophytina								Galegeae
2014724	Eukaryota	Streptophyta	Magnoliopsida	Fabales	Fabaceae	Astragalus	Astragalus sinaicus		Embryophyta	Tracheophyta	50 kb inversion clade	NPAAA clade	Hologalegina	IRL clade							Euphyllophyta	Spermatophyta	Mesangiospermae	eudicotyledons	Gunneridae	Pentapetalae	rosids	fabids									Viridiplantae		cellular organisms																Papilionoideae				Streptophytina								Galegeae
2014725	Eukaryota	Streptophyta	Magnoliopsida	Fabales	Fabaceae	Astragalus	Astragalus solandri		Embryophyta	Tracheophyta	50 kb inversion clade	NPAAA clade	Hologalegina	IRL clade							Euphyllophyta	Spermatophyta	Mesangiospermae	eudicotyledons	Gunneridae	Pentapetalae	rosids	fabids									Viridiplantae		cellular organisms																Papilionoideae				Streptophytina								Galegeae
2014726	Eukaryota	Streptophyta	Magnoliopsida	Fabales	Fabaceae	Astragalus	Astragalus spachianus		Embryophyta	Tracheophyta	50 kb inversion clade	NPAAA clade	Hologalegina	IRL clade							Euphyllophyta	Spermatophyta	Mesangiospermae	eudicotyledons	Gunneridae	Pentapetalae	rosids	fabids									Viridiplantae		cellular organisms																Papilionoideae				Streptophytina								Galegeae
2014727	Eukaryota	Streptophyta	Magnoliopsida	Fabales	Fabaceae	Astragalus	Astragalus stalinskyi		Embryophyta	Tracheophyta	50 kb inversion clade	NPAAA clade	Hologalegina	IRL clade							Euphyllophyta	Spermatophyta	Mesangiospermae	eudicotyledons	Gunneridae	Pentapetalae	rosids	fabids									Viridiplantae		cellular organisms																Papilionoideae				Streptophytina								Galegeae
2014728	Eukaryota	Streptophyta	Magnoliopsida	Fabales	Fabaceae	Astragalus	Astragalus suberosus		Embryophyta	Tracheophyta	50 kb inversion clade	NPAAA clade	Hologalegina	IRL clade							Euphyllophyta	Spermatophyta	Mesangiospermae	eudicotyledons	Gunneridae	Pentapetalae	rosids	fabids									Viridiplantae		cellular organisms																Papilionoideae				Streptophytina								Galegeae
2014729	Eukaryota	Streptophyta	Magnoliopsida	Fabales	Fabaceae	Astragalus	Astragalus suberosus		Embryophyta	Tracheophyta	50 kb inversion clade	NPAAA clade	Hologalegina	IRL clade							Euphyllophyta	Spermatophyta	Mesangiospermae	eudicotyledons	Gunneridae	Pentapetalae	rosids	fabids									Viridiplantae		cellular organisms																Papilionoideae				Streptophytina		Astragalus suberosus subsp. haarbachii						Galegeae
2014730	Eukaryota	Streptophyta	Magnoliopsida	Fabales	Fabaceae	Astragalus	Astragalus suberosus		Embryophyta	Tracheophyta	50 kb inversion clade	NPAAA clade	Hologalegina	IRL clade							Euphyllophyta	Spermatophyta	Mesangiospermae	eudicotyledons	Gunneridae	Pentapetalae	rosids	fabids									Viridiplantae		cellular organisms																Papilionoideae				Streptophytina		Astragalus suberosus subsp. suberosus						Galegeae
2014731	Eukaryota	Streptophyta	Magnoliopsida	Fabales	Fabaceae	Astragalus	Astragalus sungpanensis		Embryophyta	Tracheophyta	50 kb inversion clade	NPAAA clade	Hologalegina	IRL clade							Euphyllophyta	Spermatophyta	Mesangiospermae	eudicotyledons	Gunneridae	Pentapetalae	rosids	fabids									Viridiplantae		cellular organisms																Papilionoideae				Streptophytina								Galegeae
2014732	Eukaryota	Streptophyta	Magnoliopsida	Fabales	Fabaceae	Astragalus	Astragalus sutchuenensis		Embryophyta	Tracheophyta	50 kb inversion clade	NPAAA clade	Hologalegina	IRL clade							Euphyllophyta	Spermatophyta	Mesangiospermae	eudicotyledons	Gunneridae	Pentapetalae	rosids	fabids									Viridiplantae		cellular organisms																Papilionoideae				Streptophytina								Galegeae
2014733	Eukaryota	Streptophyta	Magnoliopsida	Fabales	Fabaceae	Astragalus	Astragalus triradiatus		Embryophyta	Tracheophyta	50 kb inversion clade	NPAAA clade	Hologalegina	IRL clade							Euphyllophyta	Spermatophyta	Mesangiospermae	eudicotyledons	Gunneridae	Pentapetalae	rosids	fabids									Viridiplantae		cellular organisms																Papilionoideae				Streptophytina								Galegeae
2014734	Eukaryota	Streptophyta	Magnoliopsida	Fabales	Fabaceae	Astragalus	Astragalus tugarinovi		Embryophyta	Tracheophyta	50 kb inversion clade	NPAAA clade	Hologalegina	IRL clade							Euphyllophyta	Spermatophyta	Mesangiospermae	eudicotyledons	Gunneridae	Pentapetalae	rosids	fabids									Viridiplantae		cellular organisms																Papilionoideae				Streptophytina								Galegeae
2014735	Eukaryota	Streptophyta	Magnoliopsida	Fabales	Fabaceae	Astragalus	Astragalus verrucosus		Embryophyta	Tracheophyta	50 kb inversion clade	NPAAA clade	Hologalegina	IRL clade							Euphyllophyta	Spermatophyta	Mesangiospermae	eudicotyledons	Gunneridae	Pentapetalae	rosids	fabids									Viridiplantae		cellular organisms																Papilionoideae				Streptophytina								Galegeae
2014736	Eukaryota	Streptophyta	Magnoliopsida	Fabales	Fabaceae	Astragalus	Astragalus yilmazii		Embryophyta	Tracheophyta	50 kb inversion clade	NPAAA clade	Hologalegina	IRL clade							Euphyllophyta	Spermatophyta	Mesangiospermae	eudicotyledons	Gunneridae	Pentapetalae	rosids	fabids									Viridiplantae		cellular organisms																Papilionoideae				Streptophytina								Galegeae
2014737	Eukaryota	Streptophyta	Magnoliopsida	Fabales	Fabaceae	Oxytropis	Oxytropis purpurea		Embryophyta	Tracheophyta	50 kb inversion clade	NPAAA clade	Hologalegina	IRL clade							Euphyllophyta	Spermatophyta	Mesangiospermae	eudicotyledons	Gunneridae	Pentapetalae	rosids	fabids									Viridiplantae		cellular organisms																Papilionoideae				Streptophytina								Galegeae
2014738	Eukaryota	Streptophyta	Magnoliopsida	Fabales	Fabaceae	Oxytropis	Oxytropis pyrenaica		Embryophyta	Tracheophyta	50 kb inversion clade	NPAAA clade	Hologalegina	IRL clade							Euphyllophyta	Spermatophyta	Mesangiospermae	eudicotyledons	Gunneridae	Pentapetalae	rosids	fabids									Viridiplantae		cellular organisms																Papilionoideae				Streptophytina								Galegeae
2014739	Viruses	Negarnaviricota	Insthoviricetes	Articulavirales	Orthomyxoviridae	Alphainfluenzavirus	Influenza A virus		Riboviria																												Orthornavirae		Influenza A virus (A/swine/Siberia/1sw/2016(H1N1))										H1N1 subtype										Polyploviricotina
2014740	Eukaryota	Platyhelminthes	Trematoda	Diplostomida	Strigeidae	Australapatemon	Australapatemon mclaughlini		Opisthokonta	Eumetazoa											Bilateria	Protostomia	Spiralia	Lophotrochozoa													Metazoa		cellular organisms														Digenea											Diplostomoidea
2014741	Bacteria	Proteobacteria	Gammaproteobacteria	Pseudomonadales	Pseudomonadaceae	Pseudomonas	Pseudomonas sp. GL93																																cellular organisms	unclassified Pseudomonas
2014742	Bacteria	Proteobacteria	Gammaproteobacteria	Vibrionales	Vibrionaceae	Vibrio	Vibrio tarriae																																cellular organisms
2014743	Bacteria	Firmicutes	Bacilli	Bacillales	Bacillaceae	Bacillus	Bacillus sp. K2I17		Terrabacteria group																														cellular organisms	unclassified Bacillus (in: Bacteria)
2014744	Eukaryota	Platyhelminthes	Trematoda	Diplostomida	Strigeidae	Australapatemon	Australapatemon sp. S.IN.Oxj.DWR9.1.3		Opisthokonta	Eumetazoa											Bilateria	Protostomia	Spiralia	Lophotrochozoa													Metazoa		cellular organisms	unclassified Australapatemon													Digenea											Diplostomoidea
2014745	Eukaryota	Platyhelminthes	Trematoda	Diplostomida	Strigeidae	Australapatemon	Australapatemon sp. A.HP.PRN.2		Opisthokonta	Eumetazoa											Bilateria	Protostomia	Spiralia	Lophotrochozoa													Metazoa		cellular organisms	unclassified Australapatemon													Digenea											Diplostomoidea
2014746	Eukaryota	Platyhelminthes	Trematoda	Diplostomida	Strigeidae	Australapatemon	Australapatemon sp. A.HP.BPP.2		Opisthokonta	Eumetazoa											Bilateria	Protostomia	Spiralia	Lophotrochozoa													Metazoa		cellular organisms	unclassified Australapatemon													Digenea											Diplostomoidea
2014747	Eukaryota	Platyhelminthes	Trematoda	Diplostomida	Strigeidae	Australapatemon	Australapatemon sp. A.Hc.BKTA.4.1		Opisthokonta	Eumetazoa											Bilateria	Protostomia	Spiralia	Lophotrochozoa													Metazoa		cellular organisms	unclassified Australapatemon													Digenea											Diplostomoidea
2014748	Eukaryota	Platyhelminthes	Trematoda	Diplostomida	Strigeidae	Australapatemon	Australapatemon sp. S.IN.DWR8.Ayc.12.4		Opisthokonta	Eumetazoa											Bilateria	Protostomia	Spiralia	Lophotrochozoa													Metazoa		cellular organisms	unclassified Australapatemon													Digenea											Diplostomoidea
2014749	Eukaryota	Platyhelminthes	Trematoda	Diplostomida	Strigeidae	Australapatemon	Australapatemon sp. S.IN.DWR8.Ayc.12.1		Opisthokonta	Eumetazoa											Bilateria	Protostomia	Spiralia	Lophotrochozoa													Metazoa		cellular organisms	unclassified Australapatemon													Digenea											Diplostomoidea
2014750	Eukaryota	Platyhelminthes	Trematoda	Diplostomida	Strigeidae	Australapatemon	Australapatemon sp. A.Hc.BKTA.4.3		Opisthokonta	Eumetazoa											Bilateria	Protostomia	Spiralia	Lophotrochozoa													Metazoa		cellular organisms	unclassified Australapatemon													Digenea											Diplostomoidea
2014751	Eukaryota	Platyhelminthes	Trematoda	Diplostomida	Strigeidae	Australapatemon	Australapatemon sp. A.Hc.BKTA.4.2		Opisthokonta	Eumetazoa											Bilateria	Protostomia	Spiralia	Lophotrochozoa													Metazoa		cellular organisms	unclassified Australapatemon													Digenea											Diplostomoidea
2014752	Eukaryota	Platyhelminthes	Trematoda	Diplostomida	Strigeidae	Australapatemon	Australapatemon sp. A.HP.PRN.1		Opisthokonta	Eumetazoa											Bilateria	Protostomia	Spiralia	Lophotrochozoa													Metazoa		cellular organisms	unclassified Australapatemon													Digenea											Diplostomoidea
2014753	Eukaryota	Platyhelminthes	Trematoda	Diplostomida	Strigeidae	Australapatemon	Australapatemon sp. A.HP.BPP.1		Opisthokonta	Eumetazoa											Bilateria	Protostomia	Spiralia	Lophotrochozoa													Metazoa		cellular organisms	unclassified Australapatemon													Digenea											Diplostomoidea
2014754	Eukaryota	Platyhelminthes	Trematoda	Diplostomida	Strigeidae	Australapatemon	Australapatemon sp. S.IN.DWR8.Ana.19.3		Opisthokonta	Eumetazoa											Bilateria	Protostomia	Spiralia	Lophotrochozoa													Metazoa		cellular organisms	unclassified Australapatemon													Digenea											Diplostomoidea
2014755	Eukaryota	Ciliophora	Litostomatea	Haptorida	Spathidiidae	Spathidium	Spathidium securiforme		Sar	Alveolata																													cellular organisms														Haptoria						Intramacronucleata
2014756	Eukaryota	Ciliophora	Litostomatea	Haptorida	Spathidiidae	Spathidium	Spathidium ascendens		Sar	Alveolata																													cellular organisms														Haptoria						Intramacronucleata
2014757	Eukaryota	Ciliophora	Litostomatea	Haptorida	Spathidiidae	Spathidium	Spathidium papilliferum		Sar	Alveolata																													cellular organisms														Haptoria						Intramacronucleata
2014758	Eukaryota	Ciliophora	Litostomatea	Haptorida	Spathidiidae	Spathidium	Spathidium polynucleatum		Sar	Alveolata																													cellular organisms														Haptoria						Intramacronucleata
2014759	Eukaryota	Ciliophora	Litostomatea	Haptorida	Enchelyidae	Enchelys	Enchelys megaspinata		Sar	Alveolata																													cellular organisms														Haptoria						Intramacronucleata
2014760	Eukaryota	Platyhelminthes	Monogenea	Dactylogyridea	Ancylodiscoididae	Pavanelliella	Pavanelliella jarii		Opisthokonta	Eumetazoa											Bilateria	Protostomia	Spiralia	Lophotrochozoa													Metazoa		cellular organisms														Monopisthocotylea
2014761	Eukaryota	Platyhelminthes	Monogenea	Dactylogyridea	Ancylodiscoididae	Pavanelliella	Pavanelliella pavanellii		Opisthokonta	Eumetazoa											Bilateria	Protostomia	Spiralia	Lophotrochozoa													Metazoa		cellular organisms														Monopisthocotylea
2014762	Eukaryota	Platyhelminthes	Monogenea	Dactylogyridea	Ancylodiscoididae	Pavanelliella	Pavanelliella takemotoi		Opisthokonta	Eumetazoa											Bilateria	Protostomia	Spiralia	Lophotrochozoa													Metazoa		cellular organisms														Monopisthocotylea
2014763	Eukaryota	Platyhelminthes	Monogenea	Dactylogyridea	Dactylogyridae	Vancleaveus	Vancleaveus cicinnus		Opisthokonta	Eumetazoa											Bilateria	Protostomia	Spiralia	Lophotrochozoa													Metazoa		cellular organisms														Monopisthocotylea
2014764	Eukaryota	Platyhelminthes	Monogenea	Dactylogyridea	Dactylogyridae		Dactylogyridae sp. 271 JCCA-2017		Opisthokonta	Eumetazoa											Bilateria	Protostomia	Spiralia	Lophotrochozoa													Metazoa		cellular organisms	unclassified Dactylogyridae													Monopisthocotylea
2014765	Eukaryota	Bacillariophyta	Bacillariophyceae	Naviculales	Naviculaceae	Navicula	Navicula cf. salinarum		Sar	Stramenopiles											Ochrophyta	Bacillariophycidae																	cellular organisms
2014766	Eukaryota	Bacillariophyta	Bacillariophyceae	Naviculales	Naviculaceae	Seminavis	Seminavis sp.		Sar	Stramenopiles											Ochrophyta	Bacillariophycidae																	cellular organisms	unclassified Seminavis
2014767	Eukaryota	Bacillariophyta	Bacillariophyceae	Bacillariales	Bacillariaceae	Bacillaria	Bacillaria sp.		Sar	Stramenopiles											Ochrophyta	Bacillariophycidae																	cellular organisms	unclassified Bacillaria
2014768	Eukaryota	Bacillariophyta	Bacillariophyceae	Naviculales	Naviculaceae	Navicula	Navicula flagellifera		Sar	Stramenopiles											Ochrophyta	Bacillariophycidae																	cellular organisms
2014769	Eukaryota	Bacillariophyta	Bacillariophyceae	Naviculales	Naviculaceae	Navicula	Navicula incertata		Sar	Stramenopiles											Ochrophyta	Bacillariophycidae																	cellular organisms
2014770	Eukaryota	Bacillariophyta	Bacillariophyceae	Naviculales	Naviculaceae	Navicula	Navicula salinarum		Sar	Stramenopiles											Ochrophyta	Bacillariophycidae																	cellular organisms
2014771	Eukaryota	Bacillariophyta	Bacillariophyceae	Naviculales	Naviculaceae	Navicula	Navicula agatkae		Sar	Stramenopiles											Ochrophyta	Bacillariophycidae																	cellular organisms
2014772	Eukaryota	Bacillariophyta	Bacillariophyceae	Bacillariales	Bacillariaceae	Nitzschia	Nitzschia aequorea		Sar	Stramenopiles											Ochrophyta	Bacillariophycidae																	cellular organisms
2014773	Eukaryota	Bacillariophyta	Bacillariophyceae	Bacillariales	Bacillariaceae	Nitzschia	Nitzschia bergii		Sar	Stramenopiles											Ochrophyta	Bacillariophycidae																	cellular organisms
2014774	Eukaryota	Bacillariophyta	Bacillariophyceae	Bacillariales	Bacillariaceae	Nitzschia	Nitzschia dubia		Sar	Stramenopiles											Ochrophyta	Bacillariophycidae																	cellular organisms
2014775	Eukaryota	Bacillariophyta	Bacillariophyceae	Bacillariales	Bacillariaceae	Nitzschia	Nitzschia liebethruthii		Sar	Stramenopiles											Ochrophyta	Bacillariophycidae																	cellular organisms
2014776	Eukaryota	Bacillariophyta	Bacillariophyceae	Bacillariales	Bacillariaceae	Nitzschia	Nitzschia ligowskii		Sar	Stramenopiles											Ochrophyta	Bacillariophycidae																	cellular organisms
2014777	Eukaryota	Bacillariophyta	Bacillariophyceae	Bacillariales	Bacillariaceae	Nitzschia	Nitzschia paleaeformis		Sar	Stramenopiles											Ochrophyta	Bacillariophycidae																	cellular organisms
2014778	Eukaryota	Bacillariophyta	Bacillariophyceae	Bacillariales	Bacillariaceae	Nitzschia	Nitzschia sigmaformis		Sar	Stramenopiles											Ochrophyta	Bacillariophycidae																	cellular organisms
2014779	Eukaryota	Chordata	Amphibia	Anura	Hylidae	Phyllomedusa	Phyllomedusa chaparroi		Opisthokonta	Eumetazoa											Bilateria	Deuterostomia	Vertebrata	Gnathostomata	Teleostomi	Euteleostomi	Dipnotetrapodomorpha	Tetrapoda									Metazoa		cellular organisms																Phyllomedusinae			Neobatrachia	Craniata				Sarcopterygii	Hyloidea	Batrachia
2014780	Eukaryota	Bacillariophyta	Bacillariophyceae	Bacillariales	Bacillariaceae	Nitzschia	Nitzschia cf. paleacea		Sar	Stramenopiles											Ochrophyta	Bacillariophycidae																	cellular organisms
2014781	Bacteria	Firmicutes	Clostridia	Eubacteriales	Oscillospiraceae	Scatolibacter	Scatolibacter rhodanostii		Terrabacteria group																														cellular organisms
2014782	Bacteria	Firmicutes	Bacilli	Bacillales	Bacillaceae	Bacillus	Bacillus sp. Marseille-P3800		Terrabacteria group																														cellular organisms	unclassified Bacillus (in: Bacteria)
2014783	Eukaryota	Bacillariophyta	Bacillariophyceae	Bacillariales	Bacillariaceae	Cylindrotheca	Cylindrotheca gracilis		Sar	Stramenopiles											Ochrophyta	Bacillariophycidae																	cellular organisms
2014784	Bacteria	Proteobacteria	Betaproteobacteria	Neisseriales	Neisseriaceae		Neisseriaceae bacterium																																cellular organisms	unclassified Neisseriaceae
2014785	Eukaryota	Bacillariophyta	Bacillariophyceae	Naviculales	Naviculaceae	Navicula	Navicula salinarum		Sar	Stramenopiles											Ochrophyta	Bacillariophycidae								Navicula salinarum f. minima									cellular organisms
2014786	Bacteria	Proteobacteria	Gammaproteobacteria	Pseudomonadales	Pseudomonadaceae	Pseudomonas	Pseudomonas sp. S-7-2																																cellular organisms	unclassified Pseudomonas
2014787	Eukaryota	Chordata	Actinopteri	Gobiiformes	Gobiidae	Buenia	Buenia massutii		Opisthokonta	Eumetazoa	Eurypterygia	Ctenosquamata	Acanthomorphata	Euacanthomorphacea	Percomorphaceae	Gobiaria					Bilateria	Deuterostomia	Vertebrata	Gnathostomata	Teleostomi	Euteleostomi	Osteoglossocephalai	Neoteleostei	Euteleosteomorpha					Teleostei			Metazoa		cellular organisms	Clupeocephala													Neopterygii		Gobiinae			Gobioidei	Craniata				Actinopterygii
2014788	Eukaryota	Chordata	Actinopteri	Gobiiformes	Gobiidae	Lebetus	Lebetus scorpioides		Opisthokonta	Eumetazoa	Eurypterygia	Ctenosquamata	Acanthomorphata	Euacanthomorphacea	Percomorphaceae	Gobiaria					Bilateria	Deuterostomia	Vertebrata	Gnathostomata	Teleostomi	Euteleostomi	Osteoglossocephalai	Neoteleostei	Euteleosteomorpha					Teleostei			Metazoa		cellular organisms	Clupeocephala													Neopterygii		Gobiinae			Gobioidei	Craniata				Actinopterygii
2014789	Eukaryota	Chordata	Actinopteri	Gobiiformes	Gobiidae	Speleogobius	Speleogobius llorisi		Opisthokonta	Eumetazoa	Eurypterygia	Ctenosquamata	Acanthomorphata	Euacanthomorphacea	Percomorphaceae	Gobiaria					Bilateria	Deuterostomia	Vertebrata	Gnathostomata	Teleostomi	Euteleostomi	Osteoglossocephalai	Neoteleostei	Euteleosteomorpha					Teleostei			Metazoa		cellular organisms	Clupeocephala													Neopterygii		Gobiinae			Gobioidei	Craniata				Actinopterygii
2014790	Eukaryota	Streptophyta	Magnoliopsida	Lamiales	Lamiaceae	Fedtschenkiella			Embryophyta	Tracheophyta											Euphyllophyta	Spermatophyta	Mesangiospermae	eudicotyledons	Gunneridae	Pentapetalae	asterids	lamiids									Viridiplantae		cellular organisms																Nepetoideae				Streptophytina								Mentheae
2014792	Eukaryota	Arthropoda	Insecta	Coleoptera	Cerambycidae	Monochamus	Monochamus sartor		Opisthokonta	Eumetazoa											Bilateria	Protostomia	Ecdysozoa	Panarthropoda	Mandibulata	Pancrustacea	Dicondylia		Endopterygota					Neoptera	Cucujiformia		Metazoa		cellular organisms														Pterygota		Lamiinae			Polyphaga	Hexapoda		Monochamus sartor sartor			Chrysomeloidea			Monochamini
2014793	Eukaryota	Streptophyta	Magnoliopsida	Gentianales	Rubiaceae	Erithalis	Erithalis orbiculata		Embryophyta	Tracheophyta											Euphyllophyta	Spermatophyta	Mesangiospermae	eudicotyledons	Gunneridae	Pentapetalae	asterids	lamiids									Viridiplantae		cellular organisms																Cinchonoideae				Streptophytina								Chiococceae
2014794	Eukaryota	Streptophyta	Magnoliopsida	Brassicales	Capparaceae	Capparis	Capparis divaricata		Embryophyta	Tracheophyta											Euphyllophyta	Spermatophyta	Mesangiospermae	eudicotyledons	Gunneridae	Pentapetalae	rosids	malvids									Viridiplantae		cellular organisms																				Streptophytina
2014795	Eukaryota	Streptophyta	Magnoliopsida	Brassicales	Capparaceae	Capparis	Capparis diversifolia		Embryophyta	Tracheophyta											Euphyllophyta	Spermatophyta	Mesangiospermae	eudicotyledons	Gunneridae	Pentapetalae	rosids	malvids									Viridiplantae		cellular organisms																				Streptophytina
2014796	Eukaryota	Streptophyta	Magnoliopsida	Brassicales	Capparaceae	Capparis	Capparis grandis		Embryophyta	Tracheophyta											Euphyllophyta	Spermatophyta	Mesangiospermae	eudicotyledons	Gunneridae	Pentapetalae	rosids	malvids									Viridiplantae		cellular organisms																				Streptophytina
2014797	Eukaryota	Streptophyta	Magnoliopsida	Brassicales	Capparaceae	Capparis	Capparis moonii		Embryophyta	Tracheophyta											Euphyllophyta	Spermatophyta	Mesangiospermae	eudicotyledons	Gunneridae	Pentapetalae	rosids	malvids									Viridiplantae		cellular organisms																				Streptophytina
2014798	Eukaryota	Streptophyta	Magnoliopsida	Brassicales	Capparaceae	Capparis	Capparis rotundifolia		Embryophyta	Tracheophyta											Euphyllophyta	Spermatophyta	Mesangiospermae	eudicotyledons	Gunneridae	Pentapetalae	rosids	malvids									Viridiplantae		cellular organisms																				Streptophytina
2014799	Eukaryota	Streptophyta	Magnoliopsida	Brassicales	Capparaceae	Capparis	Capparis tenera		Embryophyta	Tracheophyta											Euphyllophyta	Spermatophyta	Mesangiospermae	eudicotyledons	Gunneridae	Pentapetalae	rosids	malvids									Viridiplantae		cellular organisms																				Streptophytina
2014800	Eukaryota	Streptophyta	Magnoliopsida	Lamiales	Lamiaceae	Nepeta	Nepeta fedtschenkoi		Embryophyta	Tracheophyta											Euphyllophyta	Spermatophyta	Mesangiospermae	eudicotyledons	Gunneridae	Pentapetalae	asterids	lamiids									Viridiplantae		cellular organisms																Nepetoideae				Streptophytina			Nepetinae					Mentheae
2014801	Eukaryota	Nematoda					Nematoda sp. 1 APM-2017		Opisthokonta	Eumetazoa											Bilateria	Protostomia	Ecdysozoa														Metazoa		cellular organisms	unclassified Nematoda
2014802	Eukaryota	Chordata	Actinopteri	Clupeiformes	Clupeidae	Sardinella	Sardinella sp. 2 TY		Opisthokonta	Eumetazoa											Bilateria	Deuterostomia	Vertebrata	Gnathostomata	Teleostomi	Euteleostomi	Osteoglossocephalai		Otomorpha					Teleostei			Metazoa		cellular organisms	Clupeocephala	unclassified Sardinella												Neopterygii	Clupei	Clupeinae			Clupeoidei	Craniata				Actinopterygii
2014803	Eukaryota	Chordata	Actinopteri	Clupeiformes	Clupeidae	Sardinella	Sardinella sp. 1 TY		Opisthokonta	Eumetazoa											Bilateria	Deuterostomia	Vertebrata	Gnathostomata	Teleostomi	Euteleostomi	Osteoglossocephalai		Otomorpha					Teleostei			Metazoa		cellular organisms	Clupeocephala	unclassified Sardinella												Neopterygii	Clupei	Clupeinae			Clupeoidei	Craniata				Actinopterygii
2014804	Bacteria	Bacteroidota	Saprospiria	Saprospirales	Lewinellaceae		Lewinellaceae bacterium SD302		FCB group	Bacteroidetes/Chlorobi group																													cellular organisms	unclassified Lewinellaceae
2014805	Bacteria	Proteobacteria	Alphaproteobacteria	Hyphomicrobiales	Phyllobacteriaceae	Mesorhizobium	Mesorhizobium wenxiniae																																cellular organisms
2014809	Eukaryota	Platyhelminthes	Trematoda	Diplostomida	Strigeidae	Australapatemon	Australapatemon sp. S.IN.Oxj.DWR9.1.2		Opisthokonta	Eumetazoa											Bilateria	Protostomia	Spiralia	Lophotrochozoa													Metazoa		cellular organisms	unclassified Australapatemon													Digenea											Diplostomoidea
2014810	Eukaryota	Platyhelminthes	Trematoda	Diplostomida	Strigeidae	Australapatemon	Australapatemon sp. S.IN.Ana.DWR9.1		Opisthokonta	Eumetazoa											Bilateria	Protostomia	Spiralia	Lophotrochozoa													Metazoa		cellular organisms	unclassified Australapatemon													Digenea											Diplostomoidea
2014811	Eukaryota	Arthropoda	Insecta	Trichoptera	Hydrobiosidae	Atopsyche	Atopsyche carmenae		Opisthokonta	Eumetazoa											Bilateria	Protostomia	Ecdysozoa	Panarthropoda	Mandibulata	Pancrustacea	Dicondylia		Endopterygota					Neoptera			Metazoa		cellular organisms														Pterygota		Hydrobiosinae			Integripalpia	Hexapoda					Rhyacophiloidea	Amphiesmenoptera		Hydrobiosini
2014812	Eukaryota	Arthropoda	Insecta	Trichoptera	Hydrobiosidae	Atopsyche	Atopsyche inmae		Opisthokonta	Eumetazoa											Bilateria	Protostomia	Ecdysozoa	Panarthropoda	Mandibulata	Pancrustacea	Dicondylia		Endopterygota					Neoptera			Metazoa		cellular organisms														Pterygota		Hydrobiosinae			Integripalpia	Hexapoda					Rhyacophiloidea	Amphiesmenoptera		Hydrobiosini
2014813	Eukaryota	Porifera	Calcarea	Clathrinida	Leucaltidae	Leuclathrina			Opisthokonta																												Metazoa		cellular organisms														Calcinea
2014814	Eukaryota	Porifera	Calcarea	Clathrinida	Leucaltidae	Leuclathrina	Leuclathrina translucida		Opisthokonta																												Metazoa		cellular organisms														Calcinea
2014815	Eukaryota	Basidiomycota	Tremellomycetes	Cystofilobasidiales	Mrakiaceae	Krasilnikovozyma	Krasilnikovozyma curviuscula		Opisthokonta																												Fungi		cellular organisms																		Dikarya		Agaricomycotina
2014817	Eukaryota	Arthropoda	Arachnida	Araneae	Theraphosidae	Brachypelma	Brachypelma aff. sabulosum SAB2BXSVT		Opisthokonta	Eumetazoa											Bilateria	Protostomia	Ecdysozoa	Panarthropoda													Metazoa		cellular organisms																			Mygalomorphae	Chelicerata
2014818	Eukaryota	Arthropoda	Arachnida	Araneae	Theraphosidae	Grammostola	Grammostola aff. alticeps CEP3XXSJL		Opisthokonta	Eumetazoa											Bilateria	Protostomia	Ecdysozoa	Panarthropoda													Metazoa		cellular organisms																			Mygalomorphae	Chelicerata
2014819	Eukaryota	Arthropoda	Arachnida	Araneae	Theraphosidae	Lasiodora	Lasiodora aff. difficilis LASDI1SVT		Opisthokonta	Eumetazoa											Bilateria	Protostomia	Ecdysozoa	Panarthropoda													Metazoa		cellular organisms																			Mygalomorphae	Chelicerata
2014820	Eukaryota	Arthropoda	Arachnida	Araneae	Theraphosidae	Pamphobeteus	Pamphobeteus aff. ultramarinus PAMUL3SVT		Opisthokonta	Eumetazoa											Bilateria	Protostomia	Ecdysozoa	Panarthropoda													Metazoa		cellular organisms																			Mygalomorphae	Chelicerata
2014821	Eukaryota	Arthropoda	Insecta	Siphonaptera	Ctenophthalmidae	Ctenophthalmus	Ctenophthalmus dolichus		Opisthokonta	Eumetazoa											Bilateria	Protostomia	Ecdysozoa	Panarthropoda	Mandibulata	Pancrustacea	Dicondylia		Endopterygota					Neoptera			Metazoa		cellular organisms														Pterygota					Hystrichopsyllomorpha	Hexapoda					Hystrichopsylloidea
2014822	Eukaryota	Arthropoda	Insecta	Siphonaptera	Coptopsyllidae	Coptopsylla	Coptopsylla lamellifer		Opisthokonta	Eumetazoa											Bilateria	Protostomia	Ecdysozoa	Panarthropoda	Mandibulata	Pancrustacea	Dicondylia		Endopterygota					Neoptera			Metazoa		cellular organisms														Pterygota					Pulicomorpha	Hexapoda					Coptopsylloidea
2014823	Eukaryota	Arthropoda	Insecta	Siphonaptera	Coptopsyllidae	Coptopsylla	Coptopsylla lamellifer		Opisthokonta	Eumetazoa											Bilateria	Protostomia	Ecdysozoa	Panarthropoda	Mandibulata	Pancrustacea	Dicondylia		Endopterygota					Neoptera			Metazoa		cellular organisms														Pterygota					Pulicomorpha	Hexapoda		Coptopsylla lamellifer ardua			Coptopsylloidea
2014824	Eukaryota	Arthropoda	Insecta	Siphonaptera	Ctenophthalmidae	Ctenophthalmus	Ctenophthalmus dolichus		Opisthokonta	Eumetazoa											Bilateria	Protostomia	Ecdysozoa	Panarthropoda	Mandibulata	Pancrustacea	Dicondylia		Endopterygota					Neoptera			Metazoa		cellular organisms														Pterygota					Hystrichopsyllomorpha	Hexapoda		Ctenophthalmus dolichus dolichus			Hystrichopsylloidea
2014825	Eukaryota	Arthropoda	Insecta	Siphonaptera	Ceratophyllidae	Mesopsylla	Mesopsylla eucta		Opisthokonta	Eumetazoa											Bilateria	Protostomia	Ecdysozoa	Panarthropoda	Mandibulata	Pancrustacea	Dicondylia		Endopterygota					Neoptera			Metazoa		cellular organisms														Pterygota					Ceratophyllomorpha	Hexapoda					Ceratophylloidea
2014826	Eukaryota	Arthropoda	Insecta	Siphonaptera	Ceratophyllidae	Mesopsylla	Mesopsylla eucta		Opisthokonta	Eumetazoa											Bilateria	Protostomia	Ecdysozoa	Panarthropoda	Mandibulata	Pancrustacea	Dicondylia		Endopterygota					Neoptera			Metazoa		cellular organisms														Pterygota					Ceratophyllomorpha	Hexapoda		Mesopsylla eucta shikho			Ceratophylloidea
2014827	Eukaryota	Cnidaria	Myxozoa	Bivalvulida	Myxobolidae	Myxobolus	Myxobolus acinosus		Opisthokonta	Eumetazoa																											Metazoa		cellular organisms														Myxosporea					Platysporina
2014828	Eukaryota	Platyhelminthes	Cestoda	Diphyllobothriidea	Diphyllobothriidae	Diphyllobothrium	Diphyllobothrium tetrapterum		Opisthokonta	Eumetazoa											Bilateria	Protostomia	Spiralia	Lophotrochozoa													Metazoa		cellular organisms														Eucestoda
2014829	Eukaryota	Ascomycota	Sordariomycetes	Diaporthales	Apoharknessiaceae	Apoharknessia	Apoharknessia eucalyptorum		Opisthokonta	saccharomyceta											leotiomyceta	sordariomyceta															Fungi		cellular organisms														Sordariomycetidae				Dikarya		Pezizomycotina
2014830	Eukaryota	Ascomycota	Sordariomycetes	Hypocreales	Nectriaceae	Cylindrocladiella	Cylindrocladiella vitis		Opisthokonta	saccharomyceta											leotiomyceta	sordariomyceta															Fungi		cellular organisms														Hypocreomycetidae				Dikarya		Pezizomycotina
2014831	Eukaryota	Ascomycota	Sordariomycetes	Diaporthales	Erythrogloeaceae	Disculoides	Disculoides calophyllae		Opisthokonta	saccharomyceta											leotiomyceta	sordariomyceta															Fungi		cellular organisms														Sordariomycetidae				Dikarya		Pezizomycotina
2014832	Eukaryota	Ascomycota	Sordariomycetes	Diaporthales		Foliocryphia	Foliocryphia eucalyptorum		Opisthokonta	saccharomyceta											leotiomyceta	sordariomyceta															Fungi		cellular organisms	Diaporthales incertae sedis													Sordariomycetidae				Dikarya		Pezizomycotina
2014833	Eukaryota	Ascomycota	Sordariomycetes	Diaporthales	Harknessiaceae	Harknessia	Harknessia banksiae		Opisthokonta	saccharomyceta											leotiomyceta	sordariomyceta															Fungi		cellular organisms														Sordariomycetidae				Dikarya		Pezizomycotina
2014834	Eukaryota	Ascomycota	Sordariomycetes	Diaporthales	Harknessiaceae	Harknessia	Harknessia banksiae-repens		Opisthokonta	saccharomyceta											leotiomyceta	sordariomyceta															Fungi		cellular organisms														Sordariomycetidae				Dikarya		Pezizomycotina
2014835	Eukaryota	Ascomycota	Sordariomycetes	Diaporthales	Harknessiaceae	Harknessia	Harknessia banksiigena		Opisthokonta	saccharomyceta											leotiomyceta	sordariomyceta															Fungi		cellular organisms														Sordariomycetidae				Dikarya		Pezizomycotina
2014836	Eukaryota	Ascomycota	Sordariomycetes	Diaporthales	Harknessiaceae	Harknessia	Harknessia communis		Opisthokonta	saccharomyceta											leotiomyceta	sordariomyceta															Fungi		cellular organisms														Sordariomycetidae				Dikarya		Pezizomycotina
2014837	Eukaryota	Ascomycota	Sordariomycetes	Diaporthales	Harknessiaceae	Harknessia	Harknessia malayensis		Opisthokonta	saccharomyceta											leotiomyceta	sordariomyceta															Fungi		cellular organisms														Sordariomycetidae				Dikarya		Pezizomycotina
2014838	Eukaryota	Ascomycota	Sordariomycetes	Diaporthales	Harknessiaceae	Harknessia	Harknessia pellitae		Opisthokonta	saccharomyceta											leotiomyceta	sordariomyceta															Fungi		cellular organisms														Sordariomycetidae				Dikarya		Pezizomycotina
2014839	Eukaryota	Ascomycota	Sordariomycetes	Diaporthales	Harknessiaceae	Harknessia	Harknessia platyphyllae		Opisthokonta	saccharomyceta											leotiomyceta	sordariomyceta															Fungi		cellular organisms														Sordariomycetidae				Dikarya		Pezizomycotina
2014840	Eukaryota	Ascomycota	Sordariomycetes	Glomerellales	Plectosphaerellaceae	Lectera	Lectera capsici		Opisthokonta	saccharomyceta											leotiomyceta	sordariomyceta															Fungi		cellular organisms														Hypocreomycetidae				Dikarya		Pezizomycotina
2014841	Eukaryota	Ascomycota	Dothideomycetes	Mycosphaerellales	Teratosphaeriaceae	Myrtapenidiella	Myrtapenidiella balenae		Opisthokonta	saccharomyceta											leotiomyceta	dothideomyceta															Fungi		cellular organisms														Dothideomycetidae				Dikarya		Pezizomycotina
2014842	Eukaryota	Ascomycota	Dothideomycetes	Mycosphaerellales	Teratosphaeriaceae	Myrtapenidiella	Myrtapenidiella eucalyptigena		Opisthokonta	saccharomyceta											leotiomyceta	dothideomyceta															Fungi		cellular organisms														Dothideomycetidae				Dikarya		Pezizomycotina
2014843	Eukaryota	Ascomycota	Dothideomycetes	Mycosphaerellales	Teratosphaeriaceae	Myrtapenidiella	Myrtapenidiella pleurocarpae		Opisthokonta	saccharomyceta											leotiomyceta	dothideomyceta															Fungi		cellular organisms														Dothideomycetidae				Dikarya		Pezizomycotina
2014844	Eukaryota	Ascomycota	Sordariomycetes	Magnaporthales	Pyriculariaceae	Neocordana	Neocordana musigena		Opisthokonta	saccharomyceta											leotiomyceta	sordariomyceta															Fungi		cellular organisms														Sordariomycetidae				Dikarya		Pezizomycotina
2014845	Eukaryota	Ascomycota	Dothideomycetes	Pleosporales	Didymosphaeriaceae	Paraconiothyrium	Paraconiothyrium hakeae		Opisthokonta	saccharomyceta											leotiomyceta	dothideomyceta															Fungi		cellular organisms														Pleosporomycetidae				Dikarya	Massarineae	Pezizomycotina
2014846	Eukaryota	Ascomycota	Dothideomycetes	Pleosporales	Didymosphaeriaceae	Paraphaeosphaeria	Paraphaeosphaeria xanthorrhoeae		Opisthokonta	saccharomyceta											leotiomyceta	dothideomyceta															Fungi		cellular organisms														Pleosporomycetidae				Dikarya	Massarineae	Pezizomycotina
2014847	Eukaryota	Ascomycota	Dothideomycetes	Pleosporales	Phaeosphaeriaceae	Paraphoma	Paraphoma rhaphiolepidis		Opisthokonta	saccharomyceta											leotiomyceta	dothideomyceta															Fungi		cellular organisms														Pleosporomycetidae				Dikarya	Pleosporineae	Pezizomycotina
2014848	Eukaryota	Ascomycota	Dothideomycetes	Mycosphaerellales	Teratosphaeriaceae	Parateratosphaeria	Parateratosphaeria stirlingiae		Opisthokonta	saccharomyceta											leotiomyceta	dothideomyceta															Fungi		cellular organisms														Dothideomycetidae				Dikarya		Pezizomycotina
2014850	Eukaryota	Ascomycota	Dothideomycetes	Mycosphaerellales	Mycosphaerellaceae	Ramularia	Ramularia vacciniicola		Opisthokonta	saccharomyceta											leotiomyceta	dothideomyceta															Fungi		cellular organisms														Dothideomycetidae				Dikarya		Pezizomycotina
2014851	Eukaryota	Ascomycota	Dothideomycetes	Mycosphaerellales	Mycosphaerellaceae	Readeriella	Readeriella ellipsoidea		Opisthokonta	saccharomyceta											leotiomyceta	dothideomyceta															Fungi		cellular organisms														Dothideomycetidae				Dikarya		Pezizomycotina
2014852	Eukaryota	Ascomycota	Sordariomycetes	Xylariales	Xylariaceae	Rosellinia	Rosellinia australiensis		Opisthokonta	saccharomyceta											leotiomyceta	sordariomyceta															Fungi		cellular organisms														Xylariomycetidae				Dikarya		Pezizomycotina
2014853	Eukaryota	Ascomycota	Dothideomycetes	Botryosphaeriales	Botryosphaeriaceae	Tiarosporella	Tiarosporella corymbiae		Opisthokonta	saccharomyceta											leotiomyceta	dothideomyceta															Fungi		cellular organisms	Dothideomycetes incertae sedis																	Dikarya		Pezizomycotina
2014854	Eukaryota	Ascomycota	Dothideomycetes	Pleosporales	Didymellaceae	Nothophoma	Nothophoma eucalyptigena		Opisthokonta	saccharomyceta											leotiomyceta	dothideomyceta															Fungi		cellular organisms														Pleosporomycetidae				Dikarya	Pleosporineae	Pezizomycotina
2014855	Eukaryota	Ascomycota	Sordariomycetes		Amplistromataceae	Wallrothiella	Wallrothiella gmelinae		Opisthokonta	saccharomyceta											leotiomyceta	sordariomyceta															Fungi		cellular organisms	Sordariomycetidae incertae sedis													Sordariomycetidae				Dikarya		Pezizomycotina
2014856	Eukaryota	Ascomycota	Dothideomycetes	Pleosporales	Sporormiaceae	Westerdykella	Westerdykella centenaria		Opisthokonta	saccharomyceta											leotiomyceta	dothideomyceta															Fungi		cellular organisms														Pleosporomycetidae				Dikarya		Pezizomycotina
2014857	Eukaryota	Ascomycota	Dothideomycetes	Mycosphaerellales	Mycosphaerellaceae	Zasmidium	Zasmidium commune		Opisthokonta	saccharomyceta											leotiomyceta	dothideomyceta															Fungi		cellular organisms														Dothideomycetidae				Dikarya		Pezizomycotina
2014858	Eukaryota	Ascomycota	Dothideomycetes	Mycosphaerellales	Mycosphaerellaceae	Zasmidium	Zasmidium podocarpi		Opisthokonta	saccharomyceta											leotiomyceta	dothideomyceta															Fungi		cellular organisms														Dothideomycetidae				Dikarya		Pezizomycotina
2014859	Eukaryota	Ascomycota	Dothideomycetes	Pleosporales	Phaeosphaeriaceae	Banksiophoma			Opisthokonta	saccharomyceta											leotiomyceta	dothideomyceta															Fungi		cellular organisms														Pleosporomycetidae				Dikarya	Pleosporineae	Pezizomycotina
2014860	Eukaryota	Ascomycota	Dothideomycetes	Pleosporales	Phaeosphaeriaceae	Banksiophoma	Banksiophoma australiensis		Opisthokonta	saccharomyceta											leotiomyceta	dothideomyceta															Fungi		cellular organisms														Pleosporomycetidae				Dikarya	Pleosporineae	Pezizomycotina
2014861	Eukaryota	Ascomycota	Dothideomycetes	Cladosporiales	Cladosporiaceae	Davidiellomyces			Opisthokonta	saccharomyceta											leotiomyceta	dothideomyceta															Fungi		cellular organisms														Dothideomycetidae				Dikarya		Pezizomycotina
2014862	Eukaryota	Ascomycota	Dothideomycetes	Cladosporiales	Cladosporiaceae	Davidiellomyces	Davidiellomyces australiensis		Opisthokonta	saccharomyceta											leotiomyceta	dothideomyceta															Fungi		cellular organisms														Dothideomycetidae				Dikarya		Pezizomycotina
2014864	Eukaryota	Ascomycota	Dothideomycetes	Pleosporales	Phaeosphaeriaceae	Didymocyrtis	Didymocyrtis banksiae		Opisthokonta	saccharomyceta											leotiomyceta	dothideomyceta															Fungi		cellular organisms														Pleosporomycetidae				Dikarya	Pleosporineae	Pezizomycotina
2014865	Eukaryota	Ascomycota	Sordariomycetes	Hypocreales	Niessliaceae	Myrtacremonium			Opisthokonta	saccharomyceta											leotiomyceta	sordariomyceta															Fungi		cellular organisms														Hypocreomycetidae				Dikarya		Pezizomycotina
2014866	Eukaryota	Ascomycota	Sordariomycetes	Hypocreales	Niessliaceae	Myrtacremonium	Myrtacremonium eucalypti		Opisthokonta	saccharomyceta											leotiomyceta	sordariomyceta															Fungi		cellular organisms														Hypocreomycetidae				Dikarya		Pezizomycotina
2014867	Eukaryota	Ascomycota	Dothideomycetes	Pleosporales		Perthomyces			Opisthokonta	saccharomyceta											leotiomyceta	dothideomyceta															Fungi		cellular organisms	Pleosporales incertae sedis													Pleosporomycetidae				Dikarya		Pezizomycotina
2014868	Eukaryota	Ascomycota	Dothideomycetes	Pleosporales		Perthomyces	Perthomyces podocarpi		Opisthokonta	saccharomyceta											leotiomyceta	dothideomyceta															Fungi		cellular organisms	Pleosporales incertae sedis													Pleosporomycetidae				Dikarya		Pezizomycotina
2014869	Eukaryota	Basidiomycota	Agaricomycetes	Agaricales	Psathyrellaceae	Coprinopsis	Coprinopsis pseudomarcescibilis		Opisthokonta																												Fungi		cellular organisms														Agaricomycetidae				Dikarya	Agaricineae	Agaricomycotina
2014870							Moss transformation vector p35S-BSD2																																other entries	other sequences	artificial sequences	vectors
2014871	Bacteria	Chloroflexi	Ktedonobacteria	Ktedonobacterales	Dictyobacteraceae	Tengunoibacter	Tengunoibacter tsumagoiensis		Terrabacteria group																														cellular organisms
2014872	Bacteria	Chloroflexi	Ktedonobacteria	Ktedonobacterales	Dictyobacteraceae	Dictyobacter	Dictyobacter kobayashii		Terrabacteria group																														cellular organisms
2014873	Bacteria	Chloroflexi	Ktedonobacteria	Ktedonobacterales	Dictyobacteraceae	Dictyobacter	Dictyobacter alpinus		Terrabacteria group																														cellular organisms
2014874	Bacteria	Chloroflexi	Ktedonobacteria	Ktedonobacterales	Dictyobacteraceae	Dictyobacter	Dictyobacter arantiisoli		Terrabacteria group																														cellular organisms
2014875	Bacteria	Proteobacteria	Alphaproteobacteria	Rickettsiales	Anaplasmataceae	Wolbachia	Wolbachia endosymbiont of Catopsilia pyranthe pyranthe																																cellular organisms	unclassified Wolbachia																											Wolbachieae
2014876	Bacteria	Proteobacteria	Betaproteobacteria	Burkholderiales	Comamonadaceae	Xenophilus	Xenophilus sp. AP218F																																cellular organisms	unclassified Xenophilus
2014877	Bacteria	Proteobacteria	Gammaproteobacteria	Moraxellales	Moraxellaceae	Moraxella	Moraxella sp. VT-16-12																																cellular organisms	unclassified Moraxella
2014878	Bacteria	Cyanobacteria		Nostocales	Aphanizomenonaceae	Cylindrospermopsis	Cylindrospermopsis raciborskii		Terrabacteria group	Cyanobacteria/Melainabacteria group																													cellular organisms													Cylindrospermopsis raciborskii S01
2014879	Bacteria	Cyanobacteria		Nostocales	Aphanizomenonaceae	Cylindrospermopsis	Cylindrospermopsis raciborskii		Terrabacteria group	Cyanobacteria/Melainabacteria group																													cellular organisms													Cylindrospermopsis raciborskii S05
2014880	Bacteria	Cyanobacteria		Nostocales	Aphanizomenonaceae	Cylindrospermopsis	Cylindrospermopsis raciborskii		Terrabacteria group	Cyanobacteria/Melainabacteria group																													cellular organisms													Cylindrospermopsis raciborskii S06
2014881	Bacteria	Cyanobacteria		Nostocales	Aphanizomenonaceae	Cylindrospermopsis	Cylindrospermopsis raciborskii		Terrabacteria group	Cyanobacteria/Melainabacteria group																													cellular organisms													Cylindrospermopsis raciborskii S07
2014882	Bacteria	Cyanobacteria		Nostocales	Aphanizomenonaceae	Cylindrospermopsis	Cylindrospermopsis raciborskii		Terrabacteria group	Cyanobacteria/Melainabacteria group																													cellular organisms													Cylindrospermopsis raciborskii S10
2014883	Bacteria	Cyanobacteria		Nostocales	Aphanizomenonaceae	Cylindrospermopsis	Cylindrospermopsis raciborskii		Terrabacteria group	Cyanobacteria/Melainabacteria group																													cellular organisms													Cylindrospermopsis raciborskii S14
2014884	Bacteria	Cyanobacteria		Nostocales	Aphanizomenonaceae	Cylindrospermopsis	Cylindrospermopsis raciborskii		Terrabacteria group	Cyanobacteria/Melainabacteria group																													cellular organisms													Cylindrospermopsis raciborskii C03
2014885	Bacteria	Cyanobacteria		Nostocales	Aphanizomenonaceae	Cylindrospermopsis	Cylindrospermopsis raciborskii		Terrabacteria group	Cyanobacteria/Melainabacteria group																													cellular organisms													Cylindrospermopsis raciborskii C04
2014886	Bacteria	Cyanobacteria		Nostocales	Aphanizomenonaceae	Cylindrospermopsis	Cylindrospermopsis raciborskii		Terrabacteria group	Cyanobacteria/Melainabacteria group																													cellular organisms													Cylindrospermopsis raciborskii C07
2014887	Bacteria	Proteobacteria	Betaproteobacteria	Burkholderiales	Oxalobacteraceae	Herbaspirillum	Herbaspirillum robiniae																																cellular organisms
2014888	Eukaryota	Ascomycota	Leotiomycetes	Helotiales	Mollisiaceae	Phialocephala	Phialocephala cladophialophoroides		Opisthokonta	saccharomyceta											leotiomyceta	sordariomyceta															Fungi		cellular organisms																		Dikarya		Pezizomycotina
2014889	Eukaryota	Basidiomycota	Agaricomycetes	Agaricales	Inocybaceae	Mallocybe	Mallocybe subflavospora		Opisthokonta																												Fungi		cellular organisms														Agaricomycetidae				Dikarya	Agaricineae	Agaricomycotina
2014890	Eukaryota	Basidiomycota	Agaricomycetes	Agaricales	Inocybaceae	Mallocybe	Mallocybe subtilior		Opisthokonta																												Fungi		cellular organisms														Agaricomycetidae				Dikarya	Agaricineae	Agaricomycotina
2014893	Eukaryota	Platyhelminthes	Rhabditophora	Polycladida	Pseudocerotidae	Pseudoceros	Pseudoceros hancockanus		Opisthokonta	Eumetazoa											Bilateria	Protostomia	Spiralia	Lophotrochozoa													Metazoa		cellular organisms																			Cotylea
2014894	Eukaryota	Platyhelminthes	Rhabditophora	Polycladida	Pseudocerotidae	Pseudobiceros	Pseudobiceros uniarborensis		Opisthokonta	Eumetazoa											Bilateria	Protostomia	Spiralia	Lophotrochozoa													Metazoa		cellular organisms																			Cotylea
2014895	Eukaryota	Platyhelminthes	Rhabditophora	Polycladida	Pseudocerotidae	Pseudoceros	Pseudoceros bimarginatus		Opisthokonta	Eumetazoa											Bilateria	Protostomia	Spiralia	Lophotrochozoa													Metazoa		cellular organisms																			Cotylea
2014896	Eukaryota	Platyhelminthes	Rhabditophora	Polycladida	Pseudocerotidae	Pseudoceros	Pseudoceros jebborum		Opisthokonta	Eumetazoa											Bilateria	Protostomia	Spiralia	Lophotrochozoa													Metazoa		cellular organisms																			Cotylea
2014897	Eukaryota	Platyhelminthes	Rhabditophora	Polycladida	Pseudocerotidae	Pseudoceros	Pseudoceros paralaticlavus		Opisthokonta	Eumetazoa											Bilateria	Protostomia	Spiralia	Lophotrochozoa													Metazoa		cellular organisms																			Cotylea
2014898	Eukaryota	Platyhelminthes	Rhabditophora	Polycladida	Pseudocerotidae	Pseudoceros	Pseudoceros periaurantius		Opisthokonta	Eumetazoa											Bilateria	Protostomia	Spiralia	Lophotrochozoa													Metazoa		cellular organisms																			Cotylea
2014899	Eukaryota	Platyhelminthes	Rhabditophora	Polycladida	Pseudocerotidae	Pseudoceros	Pseudoceros prudhoei		Opisthokonta	Eumetazoa											Bilateria	Protostomia	Spiralia	Lophotrochozoa													Metazoa		cellular organisms																			Cotylea
2014900	Eukaryota	Platyhelminthes	Rhabditophora	Polycladida	Pseudocerotidae	Pseudoceros	Pseudoceros stimpsoni		Opisthokonta	Eumetazoa											Bilateria	Protostomia	Spiralia	Lophotrochozoa													Metazoa		cellular organisms																			Cotylea
2014901	Eukaryota	Platyhelminthes	Rhabditophora	Polycladida	Pseudocerotidae	Pseudoceros	Pseudoceros zebra		Opisthokonta	Eumetazoa											Bilateria	Protostomia	Spiralia	Lophotrochozoa													Metazoa		cellular organisms																			Cotylea
2014902	Eukaryota	Platyhelminthes	Rhabditophora	Polycladida	Stylochidae	Stylochus	Stylochus neapolitanus		Opisthokonta	Eumetazoa											Bilateria	Protostomia	Spiralia	Lophotrochozoa													Metazoa		cellular organisms																			Acotylea						Stylochoidea
2014903	Eukaryota	Platyhelminthes	Rhabditophora	Polycladida	Prosthiostomidae	Enchiridium	Enchiridium sp. DM-2017		Opisthokonta	Eumetazoa											Bilateria	Protostomia	Spiralia	Lophotrochozoa													Metazoa		cellular organisms	unclassified Enchiridium																		Cotylea
2014904	Eukaryota	Platyhelminthes	Rhabditophora	Polycladida	Euryleptidae	Eurylepta	Eurylepta sp. DM-2017		Opisthokonta	Eumetazoa											Bilateria	Protostomia	Spiralia	Lophotrochozoa													Metazoa		cellular organisms	unclassified Eurylepta																		Cotylea
2014905	Eukaryota	Platyhelminthes	Rhabditophora	Polycladida	Stylochidae	Imogine	Imogine cf. pardalotus DM-2017		Opisthokonta	Eumetazoa											Bilateria	Protostomia	Spiralia	Lophotrochozoa													Metazoa		cellular organisms																			Acotylea						Stylochoidea
2014906	Eukaryota	Platyhelminthes	Rhabditophora	Polycladida	Stylochoplanidae	Comoplana			Opisthokonta	Eumetazoa											Bilateria	Protostomia	Spiralia	Lophotrochozoa													Metazoa		cellular organisms																			Acotylea						Leptoplanoidea
2014907	Eukaryota	Platyhelminthes	Rhabditophora	Polycladida	Prosthiostomidae	Lurymare			Opisthokonta	Eumetazoa											Bilateria	Protostomia	Spiralia	Lophotrochozoa													Metazoa		cellular organisms																			Cotylea
2014908	Eukaryota	Platyhelminthes	Rhabditophora	Polycladida	Stylochoplanidae	Comoplana	Comoplana agilis		Opisthokonta	Eumetazoa											Bilateria	Protostomia	Spiralia	Lophotrochozoa													Metazoa		cellular organisms																			Acotylea						Leptoplanoidea
2014909	Eukaryota	Platyhelminthes	Rhabditophora	Polycladida	Prosthiostomidae	Lurymare	Lurymare clavocapitata		Opisthokonta	Eumetazoa											Bilateria	Protostomia	Spiralia	Lophotrochozoa													Metazoa		cellular organisms																			Cotylea
2014910	Eukaryota	Platyhelminthes	Rhabditophora	Polycladida	Prosthiostomidae	Lurymare	Lurymare sp. DM-2017		Opisthokonta	Eumetazoa											Bilateria	Protostomia	Spiralia	Lophotrochozoa													Metazoa		cellular organisms	unclassified Lurymare																		Cotylea
2014911	Eukaryota	Ascomycota	Pezizomycetes	Pezizales	Tuberaceae	Eremiomyces	Eremiomyces innocentii		Opisthokonta	saccharomyceta																											Fungi		cellular organisms																		Dikarya		Pezizomycotina
2014912	Eukaryota	Ascomycota	Dothideomycetes	Mycosphaerellales	Mycosphaerellaceae	Pseudocercospora	Pseudocercospora leandrae-fragilis		Opisthokonta	saccharomyceta											leotiomyceta	dothideomyceta															Fungi		cellular organisms														Dothideomycetidae				Dikarya		Pezizomycotina
2014913	Eukaryota	Basidiomycota	Agaricomycetes	Russulales	Russulaceae	Russula	Russula arunii		Opisthokonta																												Fungi		cellular organisms	Agaricomycetes incertae sedis																	Dikarya		Agaricomycotina
2014914	Eukaryota	Ascomycota	Eurotiomycetes	Onygenales	Onygenaceae	Keratinophyton			Opisthokonta	saccharomyceta											leotiomyceta																Fungi		cellular organisms														Eurotiomycetidae				Dikarya		Pezizomycotina
2014915							Synthetic plasmid pGEM-Rps12:bar:Gapdh																																other entries	other sequences	artificial sequences	vectors
2014916	Eukaryota	Ascomycota	Eurotiomycetes	Onygenales	Onygenaceae	Keratinophyton	Keratinophyton turgidum		Opisthokonta	saccharomyceta											leotiomyceta																Fungi		cellular organisms														Eurotiomycetidae				Dikarya		Pezizomycotina
2014917	Viruses	Negarnaviricota	Insthoviricetes	Articulavirales	Orthomyxoviridae	Alphainfluenzavirus	Influenza A virus		Riboviria																												Orthornavirae		Influenza A virus (A/chicken/Jiangxi/13Y/2011(H9N2))										H9N2 subtype										Polyploviricotina
2014918	Viruses	Negarnaviricota	Insthoviricetes	Articulavirales	Orthomyxoviridae	Alphainfluenzavirus	Influenza A virus		Riboviria																												Orthornavirae		Influenza A virus (A/chicken/Jiangxi/15Y/2011(H9N2))										H9N2 subtype										Polyploviricotina
2014919	Viruses	Negarnaviricota	Insthoviricetes	Articulavirales	Orthomyxoviridae	Alphainfluenzavirus	Influenza A virus		Riboviria																												Orthornavirae		Influenza A virus (A/chicken/Jiangxi/69Y/2011(H9N2))										H9N2 subtype										Polyploviricotina
2014920	Bacteria	Actinobacteria	Actinomycetia	Streptomycetales	Streptomycetaceae	Streptomyces	Streptomyces capitiformicae		Terrabacteria group																														cellular organisms
2014921	Eukaryota	Ascomycota	Sordariomycetes	Myrmecridiales	Myrmecridiaceae	Myrmecridium	Myrmecridium fluviae		Opisthokonta	saccharomyceta											leotiomyceta	sordariomyceta															Fungi		cellular organisms														Sordariomycetidae				Dikarya		Pezizomycotina
2014922	Eukaryota	Mucoromycota	Mucoromycetes	Mucorales	Mucoraceae	Mucor	Mucor stercorarius		Opisthokonta																												Fungi		cellular organisms	Fungi incertae sedis																		Mucorineae	Mucoromycotina
2014924	Eukaryota	Bacillariophyta	Bacillariophyceae	Bacillariales	Bacillariaceae	Nitzschia	Nitzschia dissipata		Sar	Stramenopiles											Ochrophyta	Bacillariophycidae																	cellular organisms																													Nitzschia dissipata var. media
2014925	Eukaryota	Bacillariophyta	Bacillariophyceae	Bacillariales	Bacillariaceae	Nitzschia	Nitzschia varelae		Sar	Stramenopiles											Ochrophyta	Bacillariophycidae																	cellular organisms
2014926	Eukaryota	Chordata	Mammalia	Chiroptera	Pteropodidae	Myonycteris	Myonycteris sp. TLG-2017		Opisthokonta	Eumetazoa	Amniota	Theria	Eutheria	Boreoeutheria	Epomophorini-Myonycterini lineage						Bilateria	Deuterostomia	Vertebrata	Gnathostomata	Teleostomi	Euteleostomi	Dipnotetrapodomorpha	Tetrapoda									Metazoa		cellular organisms	unclassified Myonycteris															Pteropodinae			Megachiroptera	Craniata				Sarcopterygii		Laurasiatheria		Myonycterini
2014927	Eukaryota	Chordata	Amphibia	Anura	Ceratophryidae	Telmatobius	Telmatobius pefauri		Opisthokonta	Eumetazoa											Bilateria	Deuterostomia	Vertebrata	Gnathostomata	Teleostomi	Euteleostomi	Dipnotetrapodomorpha	Tetrapoda									Metazoa		cellular organisms																Telmatobiinae			Neobatrachia	Craniata				Sarcopterygii	Hyloidea	Batrachia
2014928	Eukaryota	Streptophyta	Magnoliopsida	Poales	Poaceae	Brachypodium	Brachypodium pratense		Embryophyta	Tracheophyta											Euphyllophyta	Spermatophyta	Mesangiospermae	Liliopsida	commelinids	BOP clade											Viridiplantae		cellular organisms	Stipodae													Petrosaviidae		Pooideae				Streptophytina								Brachypodieae
2014929	Eukaryota	Arthropoda	Insecta	Diptera	Nycteribiidae	Dipseliopoda	Dipseliopoda sp. TLG-2017		Opisthokonta	Eumetazoa	Cyclorrhapha										Bilateria	Protostomia	Ecdysozoa	Panarthropoda	Mandibulata	Pancrustacea	Dicondylia	Eremoneura	Endopterygota					Neoptera	Muscomorpha		Metazoa		cellular organisms	Schizophora	Calyptratae	unclassified Dipseliopoda											Pterygota		Cyclopodiinae			Brachycera	Hexapoda					Hippoboscoidea
2014930	Eukaryota	Arthropoda	Insecta	Diptera	Culicidae	Anopheles	Anopheles sp. 1 YL-2017		Opisthokonta	Eumetazoa											Bilateria	Protostomia	Ecdysozoa	Panarthropoda	Mandibulata	Pancrustacea	Dicondylia		Endopterygota					Neoptera	Culicomorpha		Metazoa		cellular organisms	unclassified Anopheles													Pterygota		Anophelinae			Nematocera	Hexapoda					Culicoidea
2014931	Viruses	Negarnaviricota	Monjiviricetes	Mononegavirales	Rhabdoviridae	Ledantevirus	Ledantevirus kanyawara		Riboviria																												Orthornavirae		Kanyawara virus																Alpharhabdovirinae				Haploviricotina
2014932	Eukaryota	Nematoda	Chromadorea	Rhabditida	Rhabditidae	Rhabditis	Rhabditis sp. 1 MK-2017		Opisthokonta	Eumetazoa											Bilateria	Protostomia	Ecdysozoa												Rhabditomorpha		Metazoa		cellular organisms	unclassified Rhabditis															Rhabditinae			Rhabditina						Rhabditoidea
2014933	Eukaryota	Nematoda	Enoplea	Dorylaimida			Dorylaimida sp. 1 MK-2017		Opisthokonta	Eumetazoa											Bilateria	Protostomia	Ecdysozoa														Metazoa		cellular organisms	unclassified Dorylaimida													Dorylaimia
2014934	Eukaryota	Nematoda	Chromadorea	Rhabditida	Cephalobidae		Cephalobidae sp. 1 MK-2017		Opisthokonta	Eumetazoa											Bilateria	Protostomia	Ecdysozoa												Cephalobomorpha		Metazoa		cellular organisms	unclassified Cephalobidae																		Tylenchina						Cephaloboidea
2014935	Eukaryota	Nematoda	Chromadorea	Rhabditida	Cephalobidae		Cephalobidae sp. 2 MK-2017		Opisthokonta	Eumetazoa											Bilateria	Protostomia	Ecdysozoa												Cephalobomorpha		Metazoa		cellular organisms	unclassified Cephalobidae																		Tylenchina						Cephaloboidea
2014936	Eukaryota	Nematoda	Chromadorea	Rhabditida	Neodiplogasteridae	Pristionchus	Pristionchus sp. MK-2017		Opisthokonta	Eumetazoa											Bilateria	Protostomia	Ecdysozoa												Diplogasteromorpha		Metazoa		cellular organisms	unclassified Pristionchus																		Rhabditina						Diplogasteroidea
2014937	Eukaryota	Nematoda	Chromadorea	Rhabditida	Cephalobidae	Acrobeloides	Acrobeloides sp. 1 MK-2017		Opisthokonta	Eumetazoa											Bilateria	Protostomia	Ecdysozoa												Cephalobomorpha		Metazoa		cellular organisms	unclassified Acrobeloides																		Tylenchina						Cephaloboidea
2014938	Eukaryota	Nematoda	Chromadorea	Rhabditida	Rhabditidae	Rhabditis	Rhabditis sp. 2 MK-2017		Opisthokonta	Eumetazoa											Bilateria	Protostomia	Ecdysozoa												Rhabditomorpha		Metazoa		cellular organisms	unclassified Rhabditis															Rhabditinae			Rhabditina						Rhabditoidea
2014939	Eukaryota	Nematoda	Chromadorea	Rhabditida	Rhabditidae	Rhabditis	Rhabditis sp. 3 MK-2017		Opisthokonta	Eumetazoa											Bilateria	Protostomia	Ecdysozoa												Rhabditomorpha		Metazoa		cellular organisms	unclassified Rhabditis															Rhabditinae			Rhabditina						Rhabditoidea
2014940	Eukaryota	Nematoda	Enoplea	Enoplida	Alaimidae	Alaimus	Alaimus sp. 1 MK-2017		Opisthokonta	Eumetazoa											Bilateria	Protostomia	Ecdysozoa														Metazoa		cellular organisms	unclassified Alaimus													Enoplia					Alaimina
2014941	Eukaryota	Nematoda	Chromadorea	Rhabditida	Cephalobidae	Acrobeloides	Acrobeloides sp. 2 MK-2017		Opisthokonta	Eumetazoa											Bilateria	Protostomia	Ecdysozoa												Cephalobomorpha		Metazoa		cellular organisms	unclassified Acrobeloides																		Tylenchina						Cephaloboidea
2014942	Eukaryota	Nematoda	Chromadorea	Rhabditida	Rhabditidae	Rhabditis	Rhabditis sp. 4 MK-2017		Opisthokonta	Eumetazoa											Bilateria	Protostomia	Ecdysozoa												Rhabditomorpha		Metazoa		cellular organisms	unclassified Rhabditis															Rhabditinae			Rhabditina						Rhabditoidea
2014943	Eukaryota	Nematoda	Chromadorea	Rhabditida	Aphelenchidae	Aphelenchus	Aphelenchus sp. 1 MK-2017		Opisthokonta	Eumetazoa											Bilateria	Protostomia	Ecdysozoa												Tylenchomorpha		Metazoa		cellular organisms	unclassified Aphelenchus																		Tylenchina						Aphelenchoidea
2014944	Eukaryota	Nematoda	Chromadorea	Rhabditida	Cephalobidae	Acrobeloides	Acrobeloides sp. 3 MK-2017		Opisthokonta	Eumetazoa											Bilateria	Protostomia	Ecdysozoa												Cephalobomorpha		Metazoa		cellular organisms	unclassified Acrobeloides																		Tylenchina						Cephaloboidea
2014945	Eukaryota	Nematoda	Chromadorea	Rhabditida	Tylenchidae	Filenchus	Filenchus sp. 1 MK-2017		Opisthokonta	Eumetazoa											Bilateria	Protostomia	Ecdysozoa												Tylenchomorpha		Metazoa		cellular organisms	unclassified Filenchus															Tylenchinae			Tylenchina						Tylenchoidea
2014946	Eukaryota	Nematoda	Chromadorea	Rhabditida	Cephalobidae		Cephalobidae sp. 3 MK-2017		Opisthokonta	Eumetazoa											Bilateria	Protostomia	Ecdysozoa												Cephalobomorpha		Metazoa		cellular organisms	unclassified Cephalobidae																		Tylenchina						Cephaloboidea
2014947	Eukaryota	Nematoda	Chromadorea	Rhabditida	Rhabditidae	Diploscapter	Diploscapter sp. MK-2017		Opisthokonta	Eumetazoa											Bilateria	Protostomia	Ecdysozoa												Rhabditomorpha		Metazoa		cellular organisms	Rhabditidae incertae sedis	unclassified Diploscapter																	Rhabditina						Rhabditoidea
2014948	Eukaryota	Nematoda	Enoplea	Dorylaimida			Dorylaimida sp. 2 MK-2017		Opisthokonta	Eumetazoa											Bilateria	Protostomia	Ecdysozoa														Metazoa		cellular organisms	unclassified Dorylaimida													Dorylaimia
2014949	Eukaryota	Nematoda	Chromadorea	Rhabditida	Tylenchidae	Filenchus	Filenchus sp. 2 MK-2017		Opisthokonta	Eumetazoa											Bilateria	Protostomia	Ecdysozoa												Tylenchomorpha		Metazoa		cellular organisms	unclassified Filenchus															Tylenchinae			Tylenchina						Tylenchoidea
2014950	Eukaryota	Nematoda	Enoplea	Dorylaimida			Dorylaimida sp. 3 MK-2017		Opisthokonta	Eumetazoa											Bilateria	Protostomia	Ecdysozoa														Metazoa		cellular organisms	unclassified Dorylaimida													Dorylaimia
2014951	Eukaryota	Nematoda	Chromadorea	Rhabditida	Aphelenchidae	Aphelenchus	Aphelenchus sp. 2 MK-2017		Opisthokonta	Eumetazoa											Bilateria	Protostomia	Ecdysozoa												Tylenchomorpha		Metazoa		cellular organisms	unclassified Aphelenchus																		Tylenchina						Aphelenchoidea
2014952	Eukaryota	Nematoda	Enoplea	Dorylaimida			Dorylaimida sp. 4 MK-2017		Opisthokonta	Eumetazoa											Bilateria	Protostomia	Ecdysozoa														Metazoa		cellular organisms	unclassified Dorylaimida													Dorylaimia
2014953	Eukaryota	Nematoda	Chromadorea	Rhabditida	Cephalobidae		Cephalobidae sp. 4 MK-2017		Opisthokonta	Eumetazoa											Bilateria	Protostomia	Ecdysozoa												Cephalobomorpha		Metazoa		cellular organisms	unclassified Cephalobidae																		Tylenchina						Cephaloboidea
2014954	Eukaryota	Nematoda	Chromadorea	Plectida	Plectidae		Plectidae sp. MK-2017		Opisthokonta	Eumetazoa											Bilateria	Protostomia	Ecdysozoa														Metazoa		cellular organisms	unclassified Plectidae																		Plectina						Plectoidea
2014955	Eukaryota	Nematoda	Chromadorea	Rhabditida	Rhabditidae	Rhabditis	Rhabditis sp. 5 MK-2017		Opisthokonta	Eumetazoa											Bilateria	Protostomia	Ecdysozoa												Rhabditomorpha		Metazoa		cellular organisms	unclassified Rhabditis															Rhabditinae			Rhabditina						Rhabditoidea
2014956	Eukaryota	Nematoda	Enoplea	Triplonchida	Trichodoridae	Paratrichodorus	Paratrichodorus sp. MK-2017		Opisthokonta	Eumetazoa											Bilateria	Protostomia	Ecdysozoa														Metazoa		cellular organisms	unclassified Paratrichodorus													Enoplia					Diphtherophorina						Trichodoroidea
2014957	Eukaryota	Nematoda	Enoplea	Dorylaimida	Longidoridae	Xiphinema	Xiphinema sp. MK-2017		Opisthokonta	Eumetazoa											Bilateria	Protostomia	Ecdysozoa														Metazoa		cellular organisms	unclassified Xiphinema													Dorylaimia					Dorylaimina						Longidoroidea
2014958	Eukaryota	Nematoda	Chromadorea	Rhabditida	Tylenchulidae	Paratylenchus	Paratylenchus sp. MK-2017		Opisthokonta	Eumetazoa											Bilateria	Protostomia	Ecdysozoa												Tylenchomorpha		Metazoa		cellular organisms	unclassified Paratylenchus															Paratylenchinae			Tylenchina						Criconematoidea
2014959	Eukaryota	Nematoda	Enoplea	Enoplida	Alaimidae	Alaimus	Alaimus sp. 2 MK-2017		Opisthokonta	Eumetazoa											Bilateria	Protostomia	Ecdysozoa														Metazoa		cellular organisms	unclassified Alaimus													Enoplia					Alaimina
2014960	Viruses	Kitrinoviricota	Flasuviricetes	Amarillovirales	Flaviviridae	Pestivirus	Linda virus		Riboviria																												Orthornavirae		unclassified Pestivirus
2014961	Eukaryota	Streptophyta	Polypodiopsida	Polypodiales	Thelypteridaceae				Embryophyta	Tracheophyta											Euphyllophyta																Viridiplantae		cellular organisms														Polypodiidae		Phegopteridoideae			Aspleniineae	Streptophytina
2014962	Eukaryota	Streptophyta	Polypodiopsida	Polypodiales	Thelypteridaceae				Embryophyta	Tracheophyta											Euphyllophyta																Viridiplantae		cellular organisms														Polypodiidae		Thelypteridoideae			Aspleniineae	Streptophytina
2014965	Eukaryota	Basidiomycota	Agaricomycetes	Agaricales	Psathyrellaceae	Coprinopsis	Coprinopsis melanthina		Opisthokonta																												Fungi		cellular organisms														Agaricomycetidae				Dikarya	Agaricineae	Agaricomycotina
2014966	Eukaryota	Basidiomycota	Agaricomycetes	Agaricales	Pleurotaceae	Hohenbuehelia	Hohenbuehelia carlothornii		Opisthokonta																												Fungi		cellular organisms														Agaricomycetidae				Dikarya	Pleurotineae	Agaricomycotina
2014967	Eukaryota	Ascomycota	Eurotiomycetes	Onygenales	Gymnoascaceae	Gymnoascus	Gymnoascus sp. RS-2017a		Opisthokonta	saccharomyceta											leotiomyceta																Fungi		cellular organisms	unclassified Gymnoascus													Eurotiomycetidae				Dikarya		Pezizomycotina
2014968	Eukaryota	Ascomycota	Eurotiomycetes	Onygenales	Arthrodermataceae	Nannizzia	Nannizzia graeserae		Opisthokonta	saccharomyceta											leotiomyceta																Fungi		cellular organisms														Eurotiomycetidae				Dikarya		Pezizomycotina
2014969	Eukaryota	Basidiomycota	Agaricomycetes	Agaricales	Amanitaceae	Amanita	Amanita simulans		Opisthokonta																												Fungi		cellular organisms														Agaricomycetidae				Dikarya	Pluteineae	Agaricomycotina
2014970	Eukaryota	Basidiomycota	Agaricomycetes	Agaricales	Amanitaceae	Amanita	Amanita arctica		Opisthokonta																												Fungi		cellular organisms														Agaricomycetidae				Dikarya	Pluteineae	Agaricomycotina
2014971	Eukaryota	Basidiomycota	Agaricomycetes	Agaricales	Amanitaceae	Amanita	Amanita cistetorum		Opisthokonta																												Fungi		cellular organisms														Agaricomycetidae				Dikarya	Pluteineae	Agaricomycotina
2014972	Eukaryota	Basidiomycota	Agaricomycetes	Agaricales	Amanitaceae	Amanita	Amanita dryophila		Opisthokonta																												Fungi		cellular organisms														Agaricomycetidae				Dikarya	Pluteineae	Agaricomycotina
2014973	Eukaryota	Basidiomycota	Agaricomycetes	Agaricales	Amanitaceae	Amanita	Amanita groenlandica		Opisthokonta																												Fungi		cellular organisms														Agaricomycetidae				Dikarya	Pluteineae	Agaricomycotina
2014974	Eukaryota	Basidiomycota	Agaricomycetes	Agaricales	Amanitaceae	Amanita	Amanita lividopallescens		Opisthokonta																												Fungi		cellular organisms														Agaricomycetidae				Dikarya	Pluteineae	Agaricomycotina
2014975	Eukaryota	Basidiomycota	Agaricomycetes	Agaricales	Amanitaceae	Amanita	Amanita lividopallescens		Opisthokonta																												Fungi		cellular organisms														Agaricomycetidae				Dikarya	Pluteineae	Agaricomycotina									Amanita lividopallescens var. globosispora
2014976	Eukaryota	Basidiomycota	Agaricomycetes	Agaricales	Amanitaceae	Amanita	Amanita mairei		Opisthokonta																												Fungi		cellular organisms														Agaricomycetidae				Dikarya	Pluteineae	Agaricomycotina
2014977	Eukaryota	Basidiomycota	Agaricomycetes	Agaricales	Amanitaceae	Amanita	Amanita malleata		Opisthokonta																												Fungi		cellular organisms														Agaricomycetidae				Dikarya	Pluteineae	Agaricomycotina
2014978	Eukaryota	Basidiomycota	Agaricomycetes	Agaricales	Amanitaceae	Amanita	Amanita separata Contu (nom. illeg.)		Opisthokonta																												Fungi		cellular organisms	unclassified Amanita													Agaricomycetidae				Dikarya	Pluteineae	Agaricomycotina
2014979	Eukaryota	Basidiomycota	Agaricomycetes	Agaricales	Inocybaceae	Inocybe	Inocybe mellita		Opisthokonta																												Fungi		cellular organisms														Agaricomycetidae				Dikarya	Agaricineae	Agaricomycotina
2014980	Eukaryota	Oomycota		Pythiales	Pythiaceae	Phytopythium	Phytopythium leanoi		Sar	Stramenopiles																													cellular organisms
2014981	Eukaryota	Oomycota		Pythiales	Pythiaceae	Phytopythium	Phytopythium dogmae		Sar	Stramenopiles																													cellular organisms
2014982	Eukaryota	Streptophyta	Polypodiopsida	Polypodiales	Dryopteridaceae				Embryophyta	Tracheophyta											Euphyllophyta																Viridiplantae		cellular organisms														Polypodiidae		Polybotryoideae			Polypodiineae	Streptophytina
2014983	Eukaryota	Streptophyta	Polypodiopsida	Polypodiales	Dryopteridaceae				Embryophyta	Tracheophyta											Euphyllophyta																Viridiplantae		cellular organisms														Polypodiidae		Elaphoglossoideae			Polypodiineae	Streptophytina
2014984	Eukaryota	Streptophyta	Polypodiopsida	Polypodiales	Dryopteridaceae				Embryophyta	Tracheophyta											Euphyllophyta																Viridiplantae		cellular organisms														Polypodiidae		Dryopteridoideae			Polypodiineae	Streptophytina
2014985	Eukaryota	Streptophyta	Polypodiopsida	Polypodiales	Dryopteridaceae				Embryophyta	Tracheophyta											Euphyllophyta																Viridiplantae		cellular organisms	Dryopteridaceae incertae sedis													Polypodiidae					Polypodiineae	Streptophytina
2014986	Eukaryota	Mollusca	Gastropoda	Littorinimorpha	Iravadiidae	Fluviocingula			Opisthokonta	Eumetazoa											Bilateria	Protostomia	Spiralia	Lophotrochozoa													Metazoa		cellular organisms														Caenogastropoda											Truncatelloidea
2014987	Eukaryota	Mollusca	Gastropoda	Littorinimorpha	Iravadiidae	Pellamora			Opisthokonta	Eumetazoa											Bilateria	Protostomia	Spiralia	Lophotrochozoa													Metazoa		cellular organisms														Caenogastropoda											Truncatelloidea
2014988	Eukaryota	Mollusca	Gastropoda	Littorinimorpha	Iravadiidae	Aenigmula			Opisthokonta	Eumetazoa											Bilateria	Protostomia	Spiralia	Lophotrochozoa													Metazoa		cellular organisms														Caenogastropoda											Truncatelloidea
2014989	Eukaryota	Mollusca	Gastropoda	Littorinimorpha	Iravadiidae	Auricorona			Opisthokonta	Eumetazoa											Bilateria	Protostomia	Spiralia	Lophotrochozoa													Metazoa		cellular organisms														Caenogastropoda											Truncatelloidea
2014990	Eukaryota	Mollusca	Gastropoda	Littorinimorpha	Iravadiidae	Wakauaria			Opisthokonta	Eumetazoa											Bilateria	Protostomia	Spiralia	Lophotrochozoa													Metazoa		cellular organisms														Caenogastropoda											Truncatelloidea
2014991	Eukaryota	Parabasalia		Trichonymphida	Teranymphidae	Pseudotrichonympha	Pseudotrichonympha leei		Metamonada																														cellular organisms
2014992	Eukaryota	Parabasalia		Trichonymphida	Teranymphidae	Pseudotrichonympha	Pseudotrichonympha lifesoni		Metamonada																														cellular organisms
2014993	Eukaryota	Parabasalia		Trichonymphida	Teranymphidae	Pseudotrichonympha	Pseudotrichonympha pearti		Metamonada																														cellular organisms
2014994	Eukaryota	Ascomycota	Lecanoromycetes	Peltigerales	Lobariaceae	Dendriscocaulon	Dendriscocaulon aff. dendriothamnodes		Opisthokonta	saccharomyceta											leotiomyceta	OSLEUM clade															Fungi		cellular organisms														Lecanoromycetidae				Dikarya	Peltigerineae	Pezizomycotina
2014995	Eukaryota	Ascomycota	Lecanoromycetes	Peltigerales	Lobariaceae	Sticta	Sticta babingtonii		Opisthokonta	saccharomyceta											leotiomyceta	OSLEUM clade															Fungi		cellular organisms														Lecanoromycetidae				Dikarya	Peltigerineae	Pezizomycotina
2014996	Eukaryota	Ascomycota	Lecanoromycetes	Peltigerales	Lobariaceae	Sticta	Sticta caliginosa		Opisthokonta	saccharomyceta											leotiomyceta	OSLEUM clade															Fungi		cellular organisms														Lecanoromycetidae				Dikarya	Peltigerineae	Pezizomycotina
2014997	Eukaryota	Ascomycota	Lecanoromycetes	Peltigerales	Lobariaceae	Sticta	Sticta menziesii		Opisthokonta	saccharomyceta											leotiomyceta	OSLEUM clade															Fungi		cellular organisms														Lecanoromycetidae				Dikarya	Peltigerineae	Pezizomycotina
2014999	Eukaryota	Ascomycota	Sordariomycetes	Phyllachorales	Phyllachoraceae	Phyllachora	Phyllachora assimilis		Opisthokonta	saccharomyceta											leotiomyceta	sordariomyceta															Fungi		cellular organisms														Sordariomycetidae				Dikarya		Pezizomycotina
2015001	Eukaryota	Ascomycota	Sordariomycetes	Phyllachorales	Phyllachoraceae	Phyllachora	Phyllachora sp. XL-2017b		Opisthokonta	saccharomyceta											leotiomyceta	sordariomyceta															Fungi		cellular organisms	unclassified Phyllachora													Sordariomycetidae				Dikarya		Pezizomycotina
2015002	Eukaryota	Ascomycota	Sordariomycetes	Phyllachorales	Phyllachoraceae	Phyllachora	Phyllachora eleusines		Opisthokonta	saccharomyceta											leotiomyceta	sordariomyceta															Fungi		cellular organisms														Sordariomycetidae				Dikarya		Pezizomycotina
2015003	Eukaryota	Ascomycota	Sordariomycetes	Phyllachorales	Phyllachoraceae	Phyllachora	Phyllachora keralensis		Opisthokonta	saccharomyceta											leotiomyceta	sordariomyceta															Fungi		cellular organisms														Sordariomycetidae				Dikarya		Pezizomycotina
2015004	Eukaryota	Ascomycota	Sordariomycetes	Phyllachorales	Phyllachoraceae	Phyllachora	Phyllachora melicicola		Opisthokonta	saccharomyceta											leotiomyceta	sordariomyceta															Fungi		cellular organisms														Sordariomycetidae				Dikarya		Pezizomycotina
2015005	Eukaryota	Ascomycota	Sordariomycetes	Phyllachorales	Phyllachoraceae	Phyllachora	Phyllachora microstegii		Opisthokonta	saccharomyceta											leotiomyceta	sordariomyceta															Fungi		cellular organisms														Sordariomycetidae				Dikarya		Pezizomycotina
2015006	Eukaryota	Ascomycota	Sordariomycetes	Phyllachorales	Phyllachoraceae	Phyllachora	Phyllachora pennisetina		Opisthokonta	saccharomyceta											leotiomyceta	sordariomyceta															Fungi		cellular organisms														Sordariomycetidae				Dikarya		Pezizomycotina
2015007	Eukaryota	Basidiomycota	Agaricomycetes	Cantharellales	Hydnaceae	Clavulina	Clavulina grisea		Opisthokonta																												Fungi		cellular organisms	Agaricomycetes incertae sedis																	Dikarya		Agaricomycotina
2015008	Eukaryota	Basidiomycota	Agaricomycetes	Cantharellales	Hydnaceae	Clavulina	Clavulina paraincrustata		Opisthokonta																												Fungi		cellular organisms	Agaricomycetes incertae sedis																	Dikarya		Agaricomycotina
2015009	Eukaryota	Ciliophora	Phyllopharyngea	Chlamydodontida	Lynchellidae	Chlamydonella	Chlamydonella sp.		Sar	Alveolata																													cellular organisms	unclassified Chlamydonella													Phyllopharyngia						Intramacronucleata
2015010	Eukaryota	Ciliophora	Spirotrichea	Sporadotrichida	Oxytrichidae	Sterkiella	Sterkiella sp.		Sar	Alveolata																													cellular organisms	unclassified Sterkiella													Stichotrichia		Stylonychinae				Intramacronucleata
2015011	Eukaryota	Ciliophora	Spirotrichea	Sporadotrichida	Trachelostylidae	Trachelostyla	Trachelostyla sp.		Sar	Alveolata																													cellular organisms	unclassified Trachelostyla													Stichotrichia						Intramacronucleata
2015012	Eukaryota	Ciliophora	Nassophorea	Synhymeniida	Orthodonellidae	Zosterodasys	Zosterodasys sp.		Sar	Alveolata																													cellular organisms	unclassified Zosterodasys																			Intramacronucleata
2015013	Eukaryota	Ciliophora	Spirotrichea	Urostylida	Urostylidae	Caudiholosticha	Caudiholosticha sp. 1 KX-2017		Sar	Alveolata																													cellular organisms	unclassified Caudiholosticha													Stichotrichia						Intramacronucleata
2015015	Viruses	Pisuviricota	Pisoniviricetes	Picornavirales	Caliciviridae	Norovirus	Norwalk virus		Riboviria	Norovirus GII											Norovirus GII.2																Orthornavirae		Norovirus Hu/GII.P16-GII.2/330022/Tokyo/2016/JPN
2015016	Viruses	Pisuviricota	Pisoniviricetes	Picornavirales	Caliciviridae	Norovirus	Norwalk virus		Riboviria	Norovirus GII											Norovirus GII.2																Orthornavirae		Norovirus Hu/GII.P16-GII.2/330023/Tokyo/2016/JPN
2015017	Viruses	Pisuviricota	Pisoniviricetes	Picornavirales	Caliciviridae	Norovirus	Norwalk virus		Riboviria	Norovirus GII											Norovirus GII.2																Orthornavirae		Norovirus Hu/GII.P16-GII.2/330024/Tokyo/2016/JPN
2015018	Viruses	Pisuviricota	Pisoniviricetes	Picornavirales	Caliciviridae	Norovirus	Norwalk virus		Riboviria	Norovirus GII											Norovirus GII.2																Orthornavirae		Norovirus Hu/GII.P16-GII.2/330025/Tokyo/2016/JPN
2015019	Viruses	Pisuviricota	Pisoniviricetes	Picornavirales	Caliciviridae	Norovirus	Norwalk virus		Riboviria	Norovirus GII											Norovirus GII.2																Orthornavirae		Norovirus Hu/GII.P16-GII.2/330026/Tokyo/2016/JPN
2015020	Viruses	Pisuviricota	Pisoniviricetes	Picornavirales	Caliciviridae	Norovirus	Norwalk virus		Riboviria	Norovirus GII											Norovirus GII.2																Orthornavirae		Norovirus Hu/GII.P16-GII.2/330027/Tokyo/2016/JPN
2015021	Viruses	Pisuviricota	Pisoniviricetes	Picornavirales	Caliciviridae	Norovirus	Norwalk virus		Riboviria	Norovirus GII											Norovirus GII.2																Orthornavirae		Norovirus Hu/GII.P16-GII.2/330028/Tokyo/2016/JPN
2015022	Viruses	Pisuviricota	Pisoniviricetes	Picornavirales	Caliciviridae	Norovirus	Norwalk virus		Riboviria	Norovirus GII											Norovirus GII.2																Orthornavirae		Norovirus Hu/GII.P16-GII.2/330029/Tokyo/2016/JPN
2015023	Viruses	Pisuviricota	Pisoniviricetes	Picornavirales	Caliciviridae	Norovirus	Norwalk virus		Riboviria	Norovirus GII											Norovirus GII.2																Orthornavirae		Norovirus Hu/GII.P16-GII.2/330030/Tokyo/2016/JPN
2015024	Viruses	Pisuviricota	Pisoniviricetes	Picornavirales	Caliciviridae	Norovirus	Norwalk virus		Riboviria	Norovirus GII											Norovirus GII.2																Orthornavirae		Norovirus Hu/GII.P16-GII.2/330031/Tokyo/2016/JPN
2015025							Plasmid vector pSAP2-g-multi																																other entries	other sequences	artificial sequences	vectors
2015026	Eukaryota	Basidiomycota	Agaricomycetes	Agaricales	Inocybaceae	Inocybe	Inocybe brunneidisca		Opisthokonta																												Fungi		cellular organisms														Agaricomycetidae				Dikarya	Agaricineae	Agaricomycotina
2015027	Eukaryota	Basidiomycota	Agaricomycetes	Agaricales	Inocybaceae	Inocybe	Inocybe bulbinella		Opisthokonta																												Fungi		cellular organisms														Agaricomycetidae				Dikarya	Agaricineae	Agaricomycotina
2015028	Eukaryota	Basidiomycota	Agaricomycetes	Agaricales	Inocybaceae	Inocybe	Inocybe calocephala		Opisthokonta																												Fungi		cellular organisms														Agaricomycetidae				Dikarya	Agaricineae	Agaricomycotina
2015029	Eukaryota	Basidiomycota	Agaricomycetes	Agaricales	Inocybaceae	Inosperma	Inosperma cyanotrichium		Opisthokonta																												Fungi		cellular organisms														Agaricomycetidae				Dikarya	Agaricineae	Agaricomycotina
2015030	Eukaryota	Basidiomycota	Agaricomycetes	Agaricales	Inocybaceae	Inocybe	Inocybe fibrillosipes		Opisthokonta																												Fungi		cellular organisms														Agaricomycetidae				Dikarya	Agaricineae	Agaricomycotina
2015031	Eukaryota	Basidiomycota	Agaricomycetes	Agaricales	Inocybaceae	Pseudosperma	Pseudosperma fissuratum		Opisthokonta																												Fungi		cellular organisms														Agaricomycetidae				Dikarya	Agaricineae	Agaricomycotina
2015032	Eukaryota	Basidiomycota	Agaricomycetes	Agaricales	Inocybaceae	Inocybe	Inocybe hymenocarpa		Opisthokonta																												Fungi		cellular organisms														Agaricomycetidae				Dikarya	Agaricineae	Agaricomycotina
2015033	Eukaryota	Basidiomycota	Agaricomycetes	Agaricales	Inocybaceae	Pseudosperma	Pseudosperma illudens		Opisthokonta																												Fungi		cellular organisms														Agaricomycetidae				Dikarya	Agaricineae	Agaricomycotina
2015034	Eukaryota	Basidiomycota	Agaricomycetes	Agaricales	Inocybaceae	Inocybe	Inocybe nothopus		Opisthokonta																												Fungi		cellular organisms														Agaricomycetidae				Dikarya	Agaricineae	Agaricomycotina
2015036	Eukaryota	Basidiomycota	Agaricomycetes	Agaricales	Inocybaceae	Inocybe	Inocybe serratoides		Opisthokonta																												Fungi		cellular organisms														Agaricomycetidae				Dikarya	Agaricineae	Agaricomycotina
2015037	Eukaryota	Basidiomycota	Agaricomycetes	Agaricales	Inocybaceae	Inocybe	Inocybe solitaria		Opisthokonta																												Fungi		cellular organisms														Agaricomycetidae				Dikarya	Agaricineae	Agaricomycotina
2015038	Eukaryota	Basidiomycota	Agaricomycetes	Agaricales	Inocybaceae	Inocybe	Inocybe spadicea		Opisthokonta																												Fungi		cellular organisms														Agaricomycetidae				Dikarya	Agaricineae	Agaricomycotina
2015039	Eukaryota	Basidiomycota	Agaricomycetes	Agaricales	Inocybaceae	Inocybe	Inocybe spiniformis		Opisthokonta																												Fungi		cellular organisms														Agaricomycetidae				Dikarya	Agaricineae	Agaricomycotina
2015040	Eukaryota	Basidiomycota	Agaricomycetes	Agaricales	Inocybaceae	Inocybe	Inocybe subangustifolia		Opisthokonta																												Fungi		cellular organisms														Agaricomycetidae				Dikarya	Agaricineae	Agaricomycotina
2015041	Eukaryota	Basidiomycota	Agaricomycetes	Agaricales	Inocybaceae	Inocybe	Inocybe subferruginea		Opisthokonta																												Fungi		cellular organisms														Agaricomycetidae				Dikarya	Agaricineae	Agaricomycotina
2015042	Eukaryota	Basidiomycota	Agaricomycetes	Agaricales	Inocybaceae	Inocybe	Inocybe subpulverulenta		Opisthokonta																												Fungi		cellular organisms														Agaricomycetidae				Dikarya	Agaricineae	Agaricomycotina
2015043	Eukaryota	Basidiomycota	Agaricomycetes	Agaricales	Inocybaceae	Inocybe	Inocybe sylvicola		Opisthokonta																												Fungi		cellular organisms														Agaricomycetidae				Dikarya	Agaricineae	Agaricomycotina
2015044	Eukaryota	Basidiomycota	Agaricomycetes	Agaricales	Inocybaceae	Inocybe	Inocybe tertia		Opisthokonta																												Fungi		cellular organisms														Agaricomycetidae				Dikarya	Agaricineae	Agaricomycotina
2015045	Eukaryota	Basidiomycota	Agaricomycetes	Agaricales	Inocybaceae	Inocybe	Inocybe trachysperma		Opisthokonta																												Fungi		cellular organisms														Agaricomycetidae				Dikarya	Agaricineae	Agaricomycotina
2015046	Eukaryota	Basidiomycota	Agaricomycetes	Agaricales	Inocybaceae	Inocybe	Inocybe tumidula		Opisthokonta																												Fungi		cellular organisms														Agaricomycetidae				Dikarya	Agaricineae	Agaricomycotina
2015047	Eukaryota	Basidiomycota	Agaricomycetes	Agaricales	Inocybaceae	Inocybe	Inocybe vagata		Opisthokonta																												Fungi		cellular organisms														Agaricomycetidae				Dikarya	Agaricineae	Agaricomycotina
2015048	Eukaryota	Basidiomycota	Agaricomycetes	Agaricales	Inocybaceae	Inocybe	Inocybe vestipedes		Opisthokonta																												Fungi		cellular organisms														Agaricomycetidae				Dikarya	Agaricineae	Agaricomycotina
2015049	Eukaryota	Basidiomycota	Agaricomycetes	Agaricales	Inocybaceae	Inosperma	Inosperma viridipes		Opisthokonta																												Fungi		cellular organisms														Agaricomycetidae				Dikarya	Agaricineae	Agaricomycotina
2015050	Eukaryota	Basidiomycota	Agaricomycetes	Agaricales	Inocybaceae	Tubariomyces	Tubariomyces australiensis		Opisthokonta																												Fungi		cellular organisms														Agaricomycetidae				Dikarya	Agaricineae	Agaricomycotina
2015051	Eukaryota	Chordata	Actinopteri	Beloniformes	Zenarchopteridae	Nomorhamphus	Nomorhamphus sp. Jfot17		Opisthokonta	Eumetazoa	Eurypterygia	Ctenosquamata	Acanthomorphata	Euacanthomorphacea	Percomorphaceae	Ovalentaria					Bilateria	Deuterostomia	Vertebrata	Gnathostomata	Teleostomi	Euteleostomi	Osteoglossocephalai	Neoteleostei	Euteleosteomorpha					Teleostei			Metazoa		cellular organisms	Clupeocephala	unclassified Nomorhamphus												Neopterygii					Belonoidei	Craniata				Actinopterygii		Atherinomorphae
2015052	Bacteria	Firmicutes	Bacilli	Bacillales	Bacillaceae		Bacillaceae bacterium SAOS 7		Terrabacteria group																														cellular organisms	unclassified Bacillaceae
2015053	Eukaryota	Ascomycota	Lecanoromycetes	Lecanorales	Parmeliaceae	Usnea	Usnea sp.		Opisthokonta	saccharomyceta											leotiomyceta	OSLEUM clade															Fungi		cellular organisms	unclassified Usnea													Lecanoromycetidae				Dikarya	Lecanorineae	Pezizomycotina
2015054	Viruses	Negarnaviricota	Ellioviricetes	Bunyavirales	Phenuiviridae	Phlebovirus	Phlebovirus sp. SL1-L		Riboviria																												Orthornavirae		unclassified Phlebovirus																				Polyploviricotina
2015055	Viruses	Negarnaviricota	Ellioviricetes	Bunyavirales	Phenuiviridae	Phlebovirus	Phlebovirus sp. SL2-L		Riboviria																												Orthornavirae		unclassified Phlebovirus																				Polyploviricotina
2015056	Viruses	Negarnaviricota	Ellioviricetes	Bunyavirales	Phenuiviridae	Phlebovirus	Phlebovirus sp. SL3-L		Riboviria																												Orthornavirae		unclassified Phlebovirus																				Polyploviricotina
2015057	Viruses	Negarnaviricota	Ellioviricetes	Bunyavirales	Phenuiviridae	Phlebovirus	Phlebovirus sp. P-L		Riboviria																												Orthornavirae		unclassified Phlebovirus																				Polyploviricotina
2015058	Viruses	Negarnaviricota	Ellioviricetes	Bunyavirales	Phenuiviridae	Phlebovirus	Phlebovirus sp. OH-L		Riboviria																												Orthornavirae		unclassified Phlebovirus																				Polyploviricotina
2015059	Viruses	Negarnaviricota	Ellioviricetes	Bunyavirales	Phenuiviridae	Phlebovirus	Phlebovirus sp. G1-L		Riboviria																												Orthornavirae		unclassified Phlebovirus																				Polyploviricotina
2015060	Viruses	Negarnaviricota	Ellioviricetes	Bunyavirales	Phenuiviridae	Phlebovirus	Phlebovirus sp. G2-L		Riboviria																												Orthornavirae		unclassified Phlebovirus																				Polyploviricotina
2015061	Viruses	Negarnaviricota	Ellioviricetes	Bunyavirales	Phenuiviridae	Phlebovirus	Phlebovirus sp. P-S		Riboviria																												Orthornavirae		unclassified Phlebovirus																				Polyploviricotina
2015062	Viruses	Negarnaviricota	Ellioviricetes	Bunyavirales	Phenuiviridae	Phlebovirus	Phlebovirus sp. OH-S		Riboviria																												Orthornavirae		unclassified Phlebovirus																				Polyploviricotina
2015063	Viruses	Negarnaviricota	Ellioviricetes	Bunyavirales	Phenuiviridae	Phlebovirus	Phlebovirus sp. G1-S		Riboviria																												Orthornavirae		unclassified Phlebovirus																				Polyploviricotina
2015064	Viruses	Negarnaviricota	Ellioviricetes	Bunyavirales	Phenuiviridae	Phlebovirus	Phlebovirus sp. G2-S		Riboviria																												Orthornavirae		unclassified Phlebovirus																				Polyploviricotina
2015065	Eukaryota	Chordata	Amphibia	Anura	Leptodactylidae	Crossodactylodes	Crossodactylodes itambe		Opisthokonta	Eumetazoa											Bilateria	Deuterostomia	Vertebrata	Gnathostomata	Teleostomi	Euteleostomi	Dipnotetrapodomorpha	Tetrapoda									Metazoa		cellular organisms																Crossodactylodinae			Neobatrachia	Craniata				Sarcopterygii	Hyloidea	Batrachia
2015067	Eukaryota	Basidiomycota	Agaricomycetes	Cantharellales	Cantharellaceae	Craterellus	Craterellus shoreae		Opisthokonta																												Fungi		cellular organisms	Agaricomycetes incertae sedis																	Dikarya		Agaricomycotina
2015068	Eukaryota	Basidiomycota	Agaricomycetes	Boletales	Boletaceae	Retiboletus	Retiboletus sp. KD-2017a		Opisthokonta																												Fungi		cellular organisms	unclassified Retiboletus													Agaricomycetidae		Leccinoideae		Dikarya	Boletineae	Agaricomycotina
2015069	Eukaryota	Basidiomycota	Agaricomycetes	Boletales	Boletaceae	Xerocomus	Xerocomus reticulostipitatus		Opisthokonta																												Fungi		cellular organisms														Agaricomycetidae		Xerocomoideae		Dikarya	Boletineae	Agaricomycotina
2015072	Eukaryota	Basidiomycota	Agaricomycetes	Boletales	Gyroporaceae	Gyroporus	Gyroporus paramjitii		Opisthokonta																												Fungi		cellular organisms														Agaricomycetidae				Dikarya	Sclerodermatineae	Agaricomycotina
2015073	Eukaryota	Basidiomycota	Agaricomycetes	Hymenochaetales	Hymenochaetaceae	Hymenochaete	Hymenochaete sharmae		Opisthokonta																												Fungi		cellular organisms	Agaricomycetes incertae sedis																	Dikarya		Agaricomycotina
2015074	Eukaryota	Basidiomycota	Agaricomycetes	Boletales	Boletaceae	Strobilomyces	Strobilomyces sp. KD-2017a		Opisthokonta																												Fungi		cellular organisms	unclassified Strobilomyces													Agaricomycetidae		Boletoideae		Dikarya	Boletineae	Agaricomycotina
2015075	Eukaryota	Basidiomycota	Agaricomycetes	Russulales	Russulaceae	Russula	Russula butyroindica		Opisthokonta																												Fungi		cellular organisms	Agaricomycetes incertae sedis																	Dikarya		Agaricomycotina
2015076	Bacteria	Bacteroidota	Flavobacteriia	Flavobacteriales	Weeksellaceae	Chryseobacterium	Chryseobacterium sp. T16E-39		FCB group	Bacteroidetes/Chlorobi group																													cellular organisms	Chryseobacterium group	unclassified Chryseobacterium
2015077	Eukaryota	Basidiomycota	Agaricomycetes	Russulales	Russulaceae	Lactarius	Lactarius rajmahalensis		Opisthokonta																												Fungi		cellular organisms	Agaricomycetes incertae sedis																	Dikarya		Agaricomycotina
2015078	Eukaryota	Basidiomycota	Agaricomycetes	Agaricales	Marasmiaceae		Marasmiaceae sp. KD-2017a		Opisthokonta																												Fungi		cellular organisms	unclassified Marasmiaceae													Agaricomycetidae				Dikarya	Marasmiineae	Agaricomycotina
2015079	Viruses	Negarnaviricota	Insthoviricetes	Articulavirales	Orthomyxoviridae	Alphainfluenzavirus	Influenza A virus		Riboviria																												Orthornavirae		Influenza A virus (A/Alabama/5722/2017(H3N2))										H3N2 subtype										Polyploviricotina
2015080	Viruses	Negarnaviricota	Insthoviricetes	Articulavirales	Orthomyxoviridae	Alphainfluenzavirus	Influenza A virus		Riboviria																												Orthornavirae		Influenza A virus (A/Alaska/5723/2017(H3N2))										H3N2 subtype										Polyploviricotina
2015081	Viruses	Negarnaviricota	Insthoviricetes	Articulavirales	Orthomyxoviridae	Alphainfluenzavirus	Influenza A virus		Riboviria																												Orthornavirae		Influenza A virus (A/Arizona/5724/2017(H3N2))										H3N2 subtype										Polyploviricotina
2015082	Viruses	Negarnaviricota	Insthoviricetes	Articulavirales	Orthomyxoviridae	Alphainfluenzavirus	Influenza A virus		Riboviria																												Orthornavirae		Influenza A virus (A/California/5669/2016(H3N2))										H3N2 subtype										Polyploviricotina
2015083	Viruses	Negarnaviricota	Insthoviricetes	Articulavirales	Orthomyxoviridae	Alphainfluenzavirus	Influenza A virus		Riboviria																												Orthornavirae		Influenza A virus (A/California/5670/2016(H3N2))										H3N2 subtype										Polyploviricotina
2015084	Viruses	Negarnaviricota	Insthoviricetes	Articulavirales	Orthomyxoviridae	Alphainfluenzavirus	Influenza A virus		Riboviria																												Orthornavirae		Influenza A virus (A/California/5671/2016(H3N2))										H3N2 subtype										Polyploviricotina
2015085	Viruses	Negarnaviricota	Insthoviricetes	Articulavirales	Orthomyxoviridae	Alphainfluenzavirus	Influenza A virus		Riboviria																												Orthornavirae		Influenza A virus (A/California/5672/2016(H3N2))										H3N2 subtype										Polyploviricotina
2015086	Viruses	Negarnaviricota	Insthoviricetes	Articulavirales	Orthomyxoviridae	Alphainfluenzavirus	Influenza A virus		Riboviria																												Orthornavirae		Influenza A virus (A/California/5673/2017(H3N2))										H3N2 subtype										Polyploviricotina
2015087	Viruses	Negarnaviricota	Insthoviricetes	Articulavirales	Orthomyxoviridae	Alphainfluenzavirus	Influenza A virus		Riboviria																												Orthornavirae		Influenza A virus (A/California/5674/2017(H3N2))										H3N2 subtype										Polyploviricotina
2015088	Viruses	Negarnaviricota	Insthoviricetes	Articulavirales	Orthomyxoviridae	Alphainfluenzavirus	Influenza A virus		Riboviria																												Orthornavirae		Influenza A virus (A/California/5675/2017(H3N2))										H3N2 subtype										Polyploviricotina
2015089	Viruses	Negarnaviricota	Insthoviricetes	Articulavirales	Orthomyxoviridae	Alphainfluenzavirus	Influenza A virus		Riboviria																												Orthornavirae		Influenza A virus (A/California/5676/2017(H3N2))										H3N2 subtype										Polyploviricotina
2015090	Viruses	Negarnaviricota	Insthoviricetes	Articulavirales	Orthomyxoviridae	Alphainfluenzavirus	Influenza A virus		Riboviria																												Orthornavirae		Influenza A virus (A/California/5677/2017(H3N2))										H3N2 subtype										Polyploviricotina
2015091	Viruses	Negarnaviricota	Insthoviricetes	Articulavirales	Orthomyxoviridae	Alphainfluenzavirus	Influenza A virus		Riboviria																												Orthornavirae		Influenza A virus (A/California/5725/2017(H3N2))										H3N2 subtype										Polyploviricotina
2015092	Viruses	Negarnaviricota	Insthoviricetes	Articulavirales	Orthomyxoviridae	Alphainfluenzavirus	Influenza A virus		Riboviria																												Orthornavirae		Influenza A virus (A/California/5726/2017(H3N2))										H3N2 subtype										Polyploviricotina
2015093	Viruses	Negarnaviricota	Insthoviricetes	Articulavirales	Orthomyxoviridae	Alphainfluenzavirus	Influenza A virus		Riboviria																												Orthornavirae		Influenza A virus (A/Colorado/5678/2016(H3N2))										H3N2 subtype										Polyploviricotina
2015094	Viruses	Negarnaviricota	Insthoviricetes	Articulavirales	Orthomyxoviridae	Alphainfluenzavirus	Influenza A virus		Riboviria																												Orthornavirae		Influenza A virus (A/Colorado/5727/2017(H3N2))										H3N2 subtype										Polyploviricotina
2015095	Viruses	Negarnaviricota	Insthoviricetes	Articulavirales	Orthomyxoviridae	Alphainfluenzavirus	Influenza A virus		Riboviria																												Orthornavirae		Influenza A virus (A/Delaware/5728/2017(H3N2))										H3N2 subtype										Polyploviricotina
2015096	Viruses	Negarnaviricota	Insthoviricetes	Articulavirales	Orthomyxoviridae	Alphainfluenzavirus	Influenza A virus		Riboviria																												Orthornavirae		Influenza A virus (A/Florida/5679/2017(H3N2))										H3N2 subtype										Polyploviricotina
2015097	Viruses	Negarnaviricota	Insthoviricetes	Articulavirales	Orthomyxoviridae	Alphainfluenzavirus	Influenza A virus		Riboviria																												Orthornavirae		Influenza A virus (A/Georgia/5680/2017(H3N2))										H3N2 subtype										Polyploviricotina
2015098	Viruses	Negarnaviricota	Insthoviricetes	Articulavirales	Orthomyxoviridae	Alphainfluenzavirus	Influenza A virus		Riboviria																												Orthornavirae		Influenza A virus (A/Georgia/5681/2017(H3N2))										H3N2 subtype										Polyploviricotina
2015099	Viruses	Negarnaviricota	Insthoviricetes	Articulavirales	Orthomyxoviridae	Alphainfluenzavirus	Influenza A virus		Riboviria																												Orthornavirae		Influenza A virus (A/Idaho/5682/2016(H3N2))										H3N2 subtype										Polyploviricotina
2015100	Viruses	Negarnaviricota	Insthoviricetes	Articulavirales	Orthomyxoviridae	Alphainfluenzavirus	Influenza A virus		Riboviria																												Orthornavirae		Influenza A virus (A/Idaho/5683/2016(H3N2))										H3N2 subtype										Polyploviricotina
2015101	Viruses	Negarnaviricota	Insthoviricetes	Articulavirales	Orthomyxoviridae	Alphainfluenzavirus	Influenza A virus		Riboviria																												Orthornavirae		Influenza A virus (A/Japan/5684/2016(H3N2))										H3N2 subtype										Polyploviricotina
2015102	Viruses	Negarnaviricota	Insthoviricetes	Articulavirales	Orthomyxoviridae	Alphainfluenzavirus	Influenza A virus		Riboviria																												Orthornavirae		Influenza A virus (A/Japan/5685/2016(H3N2))										H3N2 subtype										Polyploviricotina
2015103	Viruses	Negarnaviricota	Insthoviricetes	Articulavirales	Orthomyxoviridae	Alphainfluenzavirus	Influenza A virus		Riboviria																												Orthornavirae		Influenza A virus (A/Japan/5729/2016(H3N2))										H3N2 subtype										Polyploviricotina
2015104	Viruses	Negarnaviricota	Insthoviricetes	Articulavirales	Orthomyxoviridae	Alphainfluenzavirus	Influenza A virus		Riboviria																												Orthornavirae		Influenza A virus (A/Kansas/5686/2016(H3N2))										H3N2 subtype										Polyploviricotina
2015105	Viruses	Negarnaviricota	Insthoviricetes	Articulavirales	Orthomyxoviridae	Alphainfluenzavirus	Influenza A virus		Riboviria																												Orthornavirae		Influenza A virus (A/Kansas/5730/2016(H3N2))										H3N2 subtype										Polyploviricotina
2015106	Viruses	Negarnaviricota	Insthoviricetes	Articulavirales	Orthomyxoviridae	Alphainfluenzavirus	Influenza A virus		Riboviria																												Orthornavirae		Influenza A virus (A/Kentucky/5731/2017(H3N2))										H3N2 subtype										Polyploviricotina
2015107	Viruses	Negarnaviricota	Insthoviricetes	Articulavirales	Orthomyxoviridae	Alphainfluenzavirus	Influenza A virus		Riboviria																												Orthornavirae		Influenza A virus (A/Kentucky/5732/2017(H3N2))										H3N2 subtype										Polyploviricotina
2015108	Viruses	Negarnaviricota	Insthoviricetes	Articulavirales	Orthomyxoviridae	Alphainfluenzavirus	Influenza A virus		Riboviria																												Orthornavirae		Influenza A virus (A/Maryland/5687/2017(H3N2))										H3N2 subtype										Polyploviricotina
2015109	Viruses	Negarnaviricota	Insthoviricetes	Articulavirales	Orthomyxoviridae	Alphainfluenzavirus	Influenza A virus		Riboviria																												Orthornavirae		Influenza A virus (A/Montana/5733/2017(H3N2))										H3N2 subtype										Polyploviricotina
2015110	Viruses	Negarnaviricota	Insthoviricetes	Articulavirales	Orthomyxoviridae	Alphainfluenzavirus	Influenza A virus		Riboviria																												Orthornavirae		Influenza A virus (A/Nebraska/5688/2016(H3N2))										H3N2 subtype										Polyploviricotina
2015111	Viruses	Negarnaviricota	Insthoviricetes	Articulavirales	Orthomyxoviridae	Alphainfluenzavirus	Influenza A virus		Riboviria																												Orthornavirae		Influenza A virus (A/Nebraska/5734/2017(H3N2))										H3N2 subtype										Polyploviricotina
2015112	Viruses	Negarnaviricota	Insthoviricetes	Articulavirales	Orthomyxoviridae	Alphainfluenzavirus	Influenza A virus		Riboviria																												Orthornavirae		Influenza A virus (A/New Jersey/5735/2017(H3N2))										H3N2 subtype										Polyploviricotina
2015113	Viruses	Negarnaviricota	Insthoviricetes	Articulavirales	Orthomyxoviridae	Alphainfluenzavirus	Influenza A virus		Riboviria																												Orthornavirae		Influenza A virus (A/New York/5689/2016(H3N2))										H3N2 subtype										Polyploviricotina
2015114	Viruses	Negarnaviricota	Insthoviricetes	Articulavirales	Orthomyxoviridae	Alphainfluenzavirus	Influenza A virus		Riboviria																												Orthornavirae		Influenza A virus (A/New York/5690/2017(H3N2))										H3N2 subtype										Polyploviricotina
2015115	Viruses	Negarnaviricota	Insthoviricetes	Articulavirales	Orthomyxoviridae	Alphainfluenzavirus	Influenza A virus		Riboviria																												Orthornavirae		Influenza A virus (A/New York/5736/2017(H3N2))										H3N2 subtype										Polyploviricotina
2015116	Viruses	Negarnaviricota	Insthoviricetes	Articulavirales	Orthomyxoviridae	Alphainfluenzavirus	Influenza A virus		Riboviria																												Orthornavirae		Influenza A virus (A/North Carolina/5691/2017(H3N2))										H3N2 subtype										Polyploviricotina
2015117	Viruses	Negarnaviricota	Insthoviricetes	Articulavirales	Orthomyxoviridae	Alphainfluenzavirus	Influenza A virus		Riboviria																												Orthornavirae		Influenza A virus (A/North Carolina/5692/2017(H3N2))										H3N2 subtype										Polyploviricotina
2015118	Viruses	Negarnaviricota	Insthoviricetes	Articulavirales	Orthomyxoviridae	Alphainfluenzavirus	Influenza A virus		Riboviria																												Orthornavirae		Influenza A virus (A/North Carolina/5737/2017(H3N2))										H3N2 subtype										Polyploviricotina
2015119	Viruses	Negarnaviricota	Insthoviricetes	Articulavirales	Orthomyxoviridae	Alphainfluenzavirus	Influenza A virus		Riboviria																												Orthornavirae		Influenza A virus (A/Ohio/5693/2016(H3N2))										H3N2 subtype										Polyploviricotina
2015120	Viruses	Negarnaviricota	Insthoviricetes	Articulavirales	Orthomyxoviridae	Alphainfluenzavirus	Influenza A virus		Riboviria																												Orthornavirae		Influenza A virus (A/Ohio/5738/2017(H3N2))										H3N2 subtype										Polyploviricotina
2015121	Viruses	Negarnaviricota	Insthoviricetes	Articulavirales	Orthomyxoviridae	Alphainfluenzavirus	Influenza A virus		Riboviria																												Orthornavirae		Influenza A virus (A/Ohio/5739/2016(H3N2))										H3N2 subtype										Polyploviricotina
2015122	Viruses	Negarnaviricota	Insthoviricetes	Articulavirales	Orthomyxoviridae	Alphainfluenzavirus	Influenza A virus		Riboviria																												Orthornavirae		Influenza A virus (A/Oklahoma/5695/2016(H3N2))										H3N2 subtype										Polyploviricotina
2015123	Viruses	Negarnaviricota	Insthoviricetes	Articulavirales	Orthomyxoviridae	Alphainfluenzavirus	Influenza A virus		Riboviria																												Orthornavirae		Influenza A virus (A/Oklahoma/5696/2016(H3N2))										H3N2 subtype										Polyploviricotina
2015124	Viruses	Negarnaviricota	Insthoviricetes	Articulavirales	Orthomyxoviridae	Alphainfluenzavirus	Influenza A virus		Riboviria																												Orthornavirae		Influenza A virus (A/Oklahoma/5697/2017(H3N2))										H3N2 subtype										Polyploviricotina
2015125	Viruses	Negarnaviricota	Insthoviricetes	Articulavirales	Orthomyxoviridae	Alphainfluenzavirus	Influenza A virus		Riboviria																												Orthornavirae		Influenza A virus (A/Oklahoma/5740/2017(H3N2))										H3N2 subtype										Polyploviricotina
2015126	Viruses	Negarnaviricota	Insthoviricetes	Articulavirales	Orthomyxoviridae	Alphainfluenzavirus	Influenza A virus		Riboviria																												Orthornavirae		Influenza A virus (A/Oregon/5741/2017(H3N2))										H3N2 subtype										Polyploviricotina
2015127	Viruses	Negarnaviricota	Insthoviricetes	Articulavirales	Orthomyxoviridae	Alphainfluenzavirus	Influenza A virus		Riboviria																												Orthornavirae		Influenza A virus (A/South Carolina/5698/2016(H3N2))										H3N2 subtype										Polyploviricotina
2015128	Viruses	Negarnaviricota	Insthoviricetes	Articulavirales	Orthomyxoviridae	Alphainfluenzavirus	Influenza A virus		Riboviria																												Orthornavirae		Influenza A virus (A/South Carolina/5742/2017(H3N2))										H3N2 subtype										Polyploviricotina
2015129	Viruses	Negarnaviricota	Insthoviricetes	Articulavirales	Orthomyxoviridae	Alphainfluenzavirus	Influenza A virus		Riboviria																												Orthornavirae		Influenza A virus (A/South Korea/5699/2016(H3N2))										H3N2 subtype										Polyploviricotina
2015130	Viruses	Negarnaviricota	Insthoviricetes	Articulavirales	Orthomyxoviridae	Alphainfluenzavirus	Influenza A virus		Riboviria																												Orthornavirae		Influenza A virus (A/South Korea/5700/2016(H3N2))										H3N2 subtype										Polyploviricotina
2015131	Viruses	Negarnaviricota	Insthoviricetes	Articulavirales	Orthomyxoviridae	Alphainfluenzavirus	Influenza A virus		Riboviria																												Orthornavirae		Influenza A virus (A/South Korea/5701/2016(H3N2))										H3N2 subtype										Polyploviricotina
2015132	Viruses	Negarnaviricota	Insthoviricetes	Articulavirales	Orthomyxoviridae	Alphainfluenzavirus	Influenza A virus		Riboviria																												Orthornavirae		Influenza A virus (A/South Korea/5702/2016(H3N2))										H3N2 subtype										Polyploviricotina
2015133	Viruses	Negarnaviricota	Insthoviricetes	Articulavirales	Orthomyxoviridae	Alphainfluenzavirus	Influenza A virus		Riboviria																												Orthornavirae		Influenza A virus (A/South Korea/5703/2016(H3N2))										H3N2 subtype										Polyploviricotina
2015134	Viruses	Negarnaviricota	Insthoviricetes	Articulavirales	Orthomyxoviridae	Alphainfluenzavirus	Influenza A virus		Riboviria																												Orthornavirae		Influenza A virus (A/South Korea/5743/2016(H3N2))										H3N2 subtype										Polyploviricotina
2015135	Viruses	Negarnaviricota	Insthoviricetes	Articulavirales	Orthomyxoviridae	Alphainfluenzavirus	Influenza A virus		Riboviria																												Orthornavirae		Influenza A virus (A/South Korea/5744/2017(H3N2))										H3N2 subtype										Polyploviricotina
2015136	Viruses	Negarnaviricota	Insthoviricetes	Articulavirales	Orthomyxoviridae	Alphainfluenzavirus	Influenza A virus		Riboviria																												Orthornavirae		Influenza A virus (A/Texas/5704/2017(H3N2))										H3N2 subtype										Polyploviricotina
2015137	Viruses	Negarnaviricota	Insthoviricetes	Articulavirales	Orthomyxoviridae	Alphainfluenzavirus	Influenza A virus		Riboviria																												Orthornavirae		Influenza A virus (A/Texas/5705/2017(H3N2))										H3N2 subtype										Polyploviricotina
2015138	Viruses	Negarnaviricota	Insthoviricetes	Articulavirales	Orthomyxoviridae	Alphainfluenzavirus	Influenza A virus		Riboviria																												Orthornavirae		Influenza A virus (A/Texas/5706/2016(H3N2))										H3N2 subtype										Polyploviricotina
2015139	Viruses	Negarnaviricota	Insthoviricetes	Articulavirales	Orthomyxoviridae	Alphainfluenzavirus	Influenza A virus		Riboviria																												Orthornavirae		Influenza A virus (A/Texas/5707/2016(H3N2))										H3N2 subtype										Polyploviricotina
2015140	Viruses	Negarnaviricota	Insthoviricetes	Articulavirales	Orthomyxoviridae	Alphainfluenzavirus	Influenza A virus		Riboviria																												Orthornavirae		Influenza A virus (A/Texas/5708/2016(H3N2))										H3N2 subtype										Polyploviricotina
2015141	Viruses	Negarnaviricota	Insthoviricetes	Articulavirales	Orthomyxoviridae	Alphainfluenzavirus	Influenza A virus		Riboviria																												Orthornavirae		Influenza A virus (A/Texas/5709/2016(H3N2))										H3N2 subtype										Polyploviricotina
2015142	Viruses	Negarnaviricota	Insthoviricetes	Articulavirales	Orthomyxoviridae	Alphainfluenzavirus	Influenza A virus		Riboviria																												Orthornavirae		Influenza A virus (A/Texas/5745/2017(H3N2))										H3N2 subtype										Polyploviricotina
2015143	Viruses	Negarnaviricota	Insthoviricetes	Articulavirales	Orthomyxoviridae	Alphainfluenzavirus	Influenza A virus		Riboviria																												Orthornavirae		Influenza A virus (A/Texas/5746/2017(H3N2))										H3N2 subtype										Polyploviricotina
2015144	Viruses	Negarnaviricota	Insthoviricetes	Articulavirales	Orthomyxoviridae	Alphainfluenzavirus	Influenza A virus		Riboviria																												Orthornavirae		Influenza A virus (A/Utah/5710/2016(H3N2))										H3N2 subtype										Polyploviricotina
2015145	Viruses	Negarnaviricota	Insthoviricetes	Articulavirales	Orthomyxoviridae	Alphainfluenzavirus	Influenza A virus		Riboviria																												Orthornavirae		Influenza A virus (A/Utah/5711/2016(H3N2))										H3N2 subtype										Polyploviricotina
2015146	Viruses	Negarnaviricota	Insthoviricetes	Articulavirales	Orthomyxoviridae	Alphainfluenzavirus	Influenza A virus		Riboviria																												Orthornavirae		Influenza A virus (A/Utah/5712/2016(H3N2))										H3N2 subtype										Polyploviricotina
2015147	Viruses	Negarnaviricota	Insthoviricetes	Articulavirales	Orthomyxoviridae	Alphainfluenzavirus	Influenza A virus		Riboviria																												Orthornavirae		Influenza A virus (A/Utah/5713/2017(H3N2))										H3N2 subtype										Polyploviricotina
2015148	Viruses	Negarnaviricota	Insthoviricetes	Articulavirales	Orthomyxoviridae	Alphainfluenzavirus	Influenza A virus		Riboviria																												Orthornavirae		Influenza A virus (A/Utah/5747/2016(H3N2))										H3N2 subtype										Polyploviricotina
2015149	Viruses	Negarnaviricota	Insthoviricetes	Articulavirales	Orthomyxoviridae	Alphainfluenzavirus	Influenza A virus		Riboviria																												Orthornavirae		Influenza A virus (A/Utah/5748/2017(H3N2))										H3N2 subtype										Polyploviricotina
2015150	Viruses	Negarnaviricota	Insthoviricetes	Articulavirales	Orthomyxoviridae	Alphainfluenzavirus	Influenza A virus		Riboviria																												Orthornavirae		Influenza A virus (A/Utah/5749/2016(H3N2))										H3N2 subtype										Polyploviricotina
2015151	Viruses	Negarnaviricota	Insthoviricetes	Articulavirales	Orthomyxoviridae	Alphainfluenzavirus	Influenza A virus		Riboviria																												Orthornavirae		Influenza A virus (A/Washington/5714/2016(H3N2))										H3N2 subtype										Polyploviricotina
2015152	Viruses	Negarnaviricota	Insthoviricetes	Articulavirales	Orthomyxoviridae	Alphainfluenzavirus	Influenza A virus		Riboviria																												Orthornavirae		Influenza A virus (A/Washington/5715/2017(H3N2))										H3N2 subtype										Polyploviricotina
2015153	Viruses	Negarnaviricota	Insthoviricetes	Articulavirales	Orthomyxoviridae	Alphainfluenzavirus	Influenza A virus		Riboviria																												Orthornavirae		Influenza A virus (A/Washington/5716/2017(H3N2))										H3N2 subtype										Polyploviricotina
2015154	Viruses	Negarnaviricota	Insthoviricetes	Articulavirales	Orthomyxoviridae	Alphainfluenzavirus	Influenza A virus		Riboviria																												Orthornavirae		Influenza A virus (A/Washington/5750/2017(H3N2))										H3N2 subtype										Polyploviricotina
2015155	Viruses	Negarnaviricota	Insthoviricetes	Articulavirales	Orthomyxoviridae	Alphainfluenzavirus	Influenza A virus		Riboviria																												Orthornavirae		Influenza A virus (A/Washington/5751/2016(H3N2))										H3N2 subtype										Polyploviricotina
2015156	Viruses	Negarnaviricota	Insthoviricetes	Articulavirales	Orthomyxoviridae	Alphainfluenzavirus	Influenza A virus		Riboviria																												Orthornavirae		Influenza A virus (A/Washington/5752/2016(H3N2))										H3N2 subtype										Polyploviricotina
2015157	Viruses	Negarnaviricota	Insthoviricetes	Articulavirales	Orthomyxoviridae	Betainfluenzavirus	Influenza B virus		Riboviria																												Orthornavirae		Influenza B virus (B/North Carolina/5753/2017)																				Polyploviricotina
2015158	Viruses	Negarnaviricota	Insthoviricetes	Articulavirales	Orthomyxoviridae	Betainfluenzavirus	Influenza B virus		Riboviria																												Orthornavirae		Influenza B virus (B/North Carolina/5754/2017)																				Polyploviricotina
2015159	Viruses	Negarnaviricota	Insthoviricetes	Articulavirales	Orthomyxoviridae	Betainfluenzavirus	Influenza B virus		Riboviria																												Orthornavirae		Influenza B virus (B/Ohio/5717/2016)																				Polyploviricotina
2015160	Viruses	Negarnaviricota	Insthoviricetes	Articulavirales	Orthomyxoviridae	Betainfluenzavirus	Influenza B virus		Riboviria																												Orthornavirae		Influenza B virus (B/Ohio/5718/2017)																				Polyploviricotina
2015161	Viruses	Negarnaviricota	Insthoviricetes	Articulavirales	Orthomyxoviridae	Betainfluenzavirus	Influenza B virus		Riboviria																												Orthornavirae		Influenza B virus (B/Ohio/5719/2017)																				Polyploviricotina
2015162	Viruses	Negarnaviricota	Insthoviricetes	Articulavirales	Orthomyxoviridae	Betainfluenzavirus	Influenza B virus		Riboviria																												Orthornavirae		Influenza B virus (B/Texas/5720/2016)																				Polyploviricotina
2015163	Viruses	Negarnaviricota	Insthoviricetes	Articulavirales	Orthomyxoviridae	Betainfluenzavirus	Influenza B virus		Riboviria																												Orthornavirae		Influenza B virus (B/Virginia/5721/2017)																				Polyploviricotina
2015164	Viruses	Negarnaviricota	Insthoviricetes	Articulavirales	Orthomyxoviridae	Alphainfluenzavirus	Influenza A virus		Riboviria																												Orthornavirae		Influenza A virus (A/Ohio/5694/2016(H1N1))										H1N1 subtype										Polyploviricotina
2015165	Eukaryota	Streptophyta	Magnoliopsida	Gentianales	Gentianaceae	Swertia	Swertia verticillifolia		Embryophyta	Tracheophyta											Euphyllophyta	Spermatophyta	Mesangiospermae	eudicotyledons	Gunneridae	Pentapetalae	asterids	lamiids									Viridiplantae		cellular organisms																				Streptophytina			Swertiinae					Gentianeae
2015166	Eukaryota	Basidiomycota	Agaricomycetes	Agaricales	Inocybaceae	Inocybe	Inocybe cf. subflavospora		Opisthokonta																												Fungi		cellular organisms														Agaricomycetidae				Dikarya	Agaricineae	Agaricomycotina
2015167	Eukaryota	Basidiomycota	Agaricomycetes	Agaricales	Inocybaceae	Inocybe	Inocybe cf. subtilior		Opisthokonta																												Fungi		cellular organisms														Agaricomycetidae				Dikarya	Agaricineae	Agaricomycotina
2015168	Eukaryota	Basidiomycota	Agaricomycetes	Agaricales	Inocybaceae	Inocybe	Inocybe sp. AU112		Opisthokonta																												Fungi		cellular organisms	unclassified Inocybe													Agaricomycetidae				Dikarya	Agaricineae	Agaricomycotina
2015169	Eukaryota	Chordata	Actinopteri	Siluriformes	Heptapteridae	Heptapterus	Heptapterus mustelinus		Opisthokonta	Eumetazoa											Bilateria	Deuterostomia	Vertebrata	Gnathostomata	Teleostomi	Euteleostomi	Osteoglossocephalai	Otophysi	Otomorpha					Teleostei			Metazoa		cellular organisms	Clupeocephala													Neopterygii	Ostariophysi				Siluroidei	Craniata				Actinopterygii		Characiphysae
2015170	Bacteria	Proteobacteria	Betaproteobacteria	Burkholderiales	Alcaligenaceae	Achromobacter	Achromobacter sp. HZ34																																cellular organisms	unclassified Achromobacter
2015171	Bacteria	Proteobacteria	Betaproteobacteria	Burkholderiales	Alcaligenaceae	Achromobacter	Achromobacter sp. HZ28																																cellular organisms	unclassified Achromobacter
2015172	Eukaryota	Arthropoda	Insecta	Hymenoptera	Formicidae	Ooceraea			Opisthokonta	Eumetazoa											Bilateria	Protostomia	Ecdysozoa	Panarthropoda	Mandibulata	Pancrustacea	Dicondylia		Endopterygota					Neoptera	Aculeata		Metazoa		cellular organisms														Pterygota		Dorylinae			Apocrita	Hexapoda					Formicoidea
2015173	Eukaryota	Arthropoda	Insecta	Hymenoptera	Formicidae	Ooceraea	Ooceraea biroi		Opisthokonta	Eumetazoa											Bilateria	Protostomia	Ecdysozoa	Panarthropoda	Mandibulata	Pancrustacea	Dicondylia		Endopterygota					Neoptera	Aculeata		Metazoa		cellular organisms														Pterygota		Dorylinae			Apocrita	Hexapoda					Formicoidea
2015174	Eukaryota	Ascomycota	Sordariomycetes	Chaetosphaeriales	Chaetosphaeriaceae	Paragaeumannomyces	Paragaeumannomyces garethjonesii		Opisthokonta	saccharomyceta											leotiomyceta	sordariomyceta															Fungi		cellular organisms														Sordariomycetidae				Dikarya		Pezizomycotina
2015175	Eukaryota	Ascomycota	Sordariomycetes	Chaetosphaeriales	Chaetosphaeriaceae	Tainosphaeria	Tainosphaeria siamensis		Opisthokonta	saccharomyceta											leotiomyceta	sordariomyceta															Fungi		cellular organisms														Sordariomycetidae				Dikarya		Pezizomycotina
2015176	Eukaryota	Ascomycota	Sordariomycetes	Chaetosphaeriales	Chaetosphaeriaceae	Thozetella	Thozetella fabacearum		Opisthokonta	saccharomyceta											leotiomyceta	sordariomyceta															Fungi		cellular organisms														Sordariomycetidae				Dikarya		Pezizomycotina
2015177	Eukaryota	Arthropoda	Insecta	Hymenoptera	Formicidae	Chrysapace			Opisthokonta	Eumetazoa											Bilateria	Protostomia	Ecdysozoa	Panarthropoda	Mandibulata	Pancrustacea	Dicondylia		Endopterygota					Neoptera	Aculeata		Metazoa		cellular organisms														Pterygota		Dorylinae			Apocrita	Hexapoda					Formicoidea
2015178	Eukaryota	Arthropoda	Insecta	Hymenoptera	Formicidae	Eburopone			Opisthokonta	Eumetazoa											Bilateria	Protostomia	Ecdysozoa	Panarthropoda	Mandibulata	Pancrustacea	Dicondylia		Endopterygota					Neoptera	Aculeata		Metazoa		cellular organisms														Pterygota		Dorylinae			Apocrita	Hexapoda					Formicoidea
2015179	Eukaryota	Arthropoda	Insecta	Hymenoptera	Formicidae	Eusphinctus			Opisthokonta	Eumetazoa											Bilateria	Protostomia	Ecdysozoa	Panarthropoda	Mandibulata	Pancrustacea	Dicondylia		Endopterygota					Neoptera	Aculeata		Metazoa		cellular organisms														Pterygota		Dorylinae			Apocrita	Hexapoda					Formicoidea
2015180	Eukaryota	Arthropoda	Insecta	Hymenoptera	Formicidae	Lioponera			Opisthokonta	Eumetazoa											Bilateria	Protostomia	Ecdysozoa	Panarthropoda	Mandibulata	Pancrustacea	Dicondylia		Endopterygota					Neoptera	Aculeata		Metazoa		cellular organisms														Pterygota		Dorylinae			Apocrita	Hexapoda					Formicoidea
2015181	Eukaryota	Arthropoda	Insecta	Hymenoptera	Formicidae	Lividopone			Opisthokonta	Eumetazoa											Bilateria	Protostomia	Ecdysozoa	Panarthropoda	Mandibulata	Pancrustacea	Dicondylia		Endopterygota					Neoptera	Aculeata		Metazoa		cellular organisms														Pterygota		Dorylinae			Apocrita	Hexapoda					Formicoidea
2015182	Eukaryota	Arthropoda	Insecta	Hymenoptera	Formicidae	Neocerapachys			Opisthokonta	Eumetazoa											Bilateria	Protostomia	Ecdysozoa	Panarthropoda	Mandibulata	Pancrustacea	Dicondylia		Endopterygota					Neoptera	Aculeata		Metazoa		cellular organisms														Pterygota		Dorylinae			Apocrita	Hexapoda					Formicoidea
2015183	Eukaryota	Arthropoda	Insecta	Hymenoptera	Formicidae	Parasyscia			Opisthokonta	Eumetazoa											Bilateria	Protostomia	Ecdysozoa	Panarthropoda	Mandibulata	Pancrustacea	Dicondylia		Endopterygota					Neoptera	Aculeata		Metazoa		cellular organisms														Pterygota		Dorylinae			Apocrita	Hexapoda					Formicoidea
2015184	Eukaryota	Arthropoda	Insecta	Hymenoptera	Formicidae	Zasphinctus			Opisthokonta	Eumetazoa											Bilateria	Protostomia	Ecdysozoa	Panarthropoda	Mandibulata	Pancrustacea	Dicondylia		Endopterygota					Neoptera	Aculeata		Metazoa		cellular organisms														Pterygota		Dorylinae			Apocrita	Hexapoda					Formicoidea
2015186	Eukaryota	Mollusca	Gastropoda	Stylommatophora	Enidae	Pseudonapaeus	Pseudonapaeus maydanica		Opisthokonta	Eumetazoa											Bilateria	Protostomia	Spiralia	Lophotrochozoa	Euthyneura	Panpulmonata	Helicina										Metazoa		cellular organisms														Heterobranchia											Enoidea	Eupulmonata
2015187	Eukaryota	Mollusca	Gastropoda	Stylommatophora	Enidae	Pseudonapaeus	Pseudonapaeus sp. AEK-2017		Opisthokonta	Eumetazoa											Bilateria	Protostomia	Spiralia	Lophotrochozoa	Euthyneura	Panpulmonata	Helicina										Metazoa		cellular organisms	unclassified Pseudonapaeus													Heterobranchia											Enoidea	Eupulmonata
2015190	Eukaryota	Platyhelminthes	Cestoda	Cyclophyllidea	Hymenolepididae	Staphylocystis	Staphylocystis sp. IHM-2017		Opisthokonta	Eumetazoa											Bilateria	Protostomia	Spiralia	Lophotrochozoa													Metazoa		cellular organisms	unclassified Staphylocystis													Eucestoda
2015192	Eukaryota	Platyhelminthes	Trematoda	Plagiorchiida	Dicrocoeliidae	Dicrocoelium	Dicrocoelium sp. IHM-2017		Opisthokonta	Eumetazoa											Bilateria	Protostomia	Spiralia	Lophotrochozoa													Metazoa		cellular organisms	unclassified Dicrocoelium													Digenea					Xiphidiata						Gorgoderoidea
