## Supplementary material for "Meta2DB: Curated Shotgun Metagenomic Feature Sets and Metadata for Health State Prediction": Metadata files: meta2db_taxonomic_lineage_file.csv (part 458 of 729)

tax_id	superkingdom	phylum	class	order	family	genus	species	biotype	clade	clade1	clade10	clade11	clade12	clade13	clade14	clade15	clade16	clade17	clade18	clade19	clade2	clade3	clade4	clade5	clade6	clade7	clade8	clade9	cohort	forma	forma specialis	forma specialis1	genotype	infraclass	infraorder	isolate	kingdom	morph	no rank	no rank1	no rank2	no rank3	no rank4	parvorder	pathogroup	section	series	serogroup	serotype	species group	species subgroup	strain	subclass	subcohort	subfamily	subgenus	subkingdom	suborder	subphylum	subsection	subspecies	subtribe	superclass	superfamily	superorder	superphylum	tribe	varietas
2015193	Eukaryota	Streptophyta	Magnoliopsida	Poales	Poaceae	Cenchrus	Cenchrus centrasiaticus		Embryophyta	Tracheophyta											Euphyllophyta	Spermatophyta	Mesangiospermae	Liliopsida	commelinids	PACMAD clade											Viridiplantae		cellular organisms	Panicodae													Petrosaviidae		Panicoideae				Streptophytina			Cenchrinae					Paniceae
2015194	Viruses	Negarnaviricota	Insthoviricetes	Articulavirales	Orthomyxoviridae	Alphainfluenzavirus	Influenza A virus		Riboviria																												Orthornavirae		Influenza A virus (A/swine/Illinois/A02216460/2017(H1N2))										H1N2 subtype										Polyploviricotina
2015195	Viruses	Negarnaviricota	Insthoviricetes	Articulavirales	Orthomyxoviridae	Alphainfluenzavirus	Influenza A virus		Riboviria																												Orthornavirae		Influenza A virus (A/swine/Indiana/A02216462/2017(H1N2))										H1N2 subtype										Polyploviricotina
2015196	Viruses	Negarnaviricota	Insthoviricetes	Articulavirales	Orthomyxoviridae	Alphainfluenzavirus	Influenza A virus		Riboviria																												Orthornavirae		Influenza A virus (A/swine/Indiana/A02216464/2017(H1N2))										H1N2 subtype										Polyploviricotina
2015197	Viruses	Negarnaviricota	Insthoviricetes	Articulavirales	Orthomyxoviridae	Alphainfluenzavirus	Influenza A virus		Riboviria																												Orthornavirae		Influenza A virus (A/swine/Iowa/A02216454/2017(H1N2))										H1N2 subtype										Polyploviricotina
2015198	Viruses	Negarnaviricota	Insthoviricetes	Articulavirales	Orthomyxoviridae	Alphainfluenzavirus	Influenza A virus		Riboviria																												Orthornavirae		Influenza A virus (A/swine/Missouri/A02216468/2017(H1N2))										H1N2 subtype										Polyploviricotina
2015199	Viruses	Negarnaviricota	Insthoviricetes	Articulavirales	Orthomyxoviridae	Alphainfluenzavirus	Influenza A virus		Riboviria																												Orthornavirae		Influenza A virus (A/swine/Iowa/A02216455/2017(H3N2))										H1N2 subtype										Polyploviricotina
2015200	Viruses	Negarnaviricota	Insthoviricetes	Articulavirales	Orthomyxoviridae	Alphainfluenzavirus	Influenza A virus		Riboviria																												Orthornavirae		Influenza A virus (A/swine/Iowa/A02216459/2017(H3N2))										H1N2 subtype										Polyploviricotina
2015201	Viruses	Negarnaviricota	Insthoviricetes	Articulavirales	Orthomyxoviridae	Alphainfluenzavirus	Influenza A virus		Riboviria																												Orthornavirae		Influenza A virus (A/swine/Michigan/A02216465/2017(H3N2))										H1N2 subtype										Polyploviricotina
2015202	Viruses	Negarnaviricota	Insthoviricetes	Articulavirales	Orthomyxoviridae	Alphainfluenzavirus	Influenza A virus		Riboviria																												Orthornavirae		Influenza A virus (A/swine/Minnesota/A02216466/2017(H3N2))										H1N2 subtype										Polyploviricotina
2015203	Bacteria	Firmicutes	Bacilli	Bacillales	Bacillaceae		Bacillaceae bacterium SAS-127		Terrabacteria group																														cellular organisms	unclassified Bacillaceae
2015204	Bacteria	Proteobacteria	Alphaproteobacteria	Rhodospirillales	Rhodospirillaceae		Rhodospirillaceae bacterium Spongia-Bin9																																cellular organisms	unclassified Rhodospirillaceae
2015205	Bacteria	Proteobacteria	Alphaproteobacteria	Rhodospirillales	Rhodospirillaceae		Rhodobacteraceae bacterium Water-Bin34																																cellular organisms	unclassified Rhodospirillaceae
2015206	Bacteria	Proteobacteria	Alphaproteobacteria	Hyphomicrobiales	Phyllobacteriaceae		Phyllobacteriaceae bacterium Water-Bin73																																cellular organisms	unclassified Phyllobacteriaceae
2015207	Viruses	Artverviricota	Revtraviricetes	Ortervirales			Pararetrovirus sp. V074		Riboviria																												Pararnavirae		unclassified Ortervirales
2015208	Viruses	Artverviricota	Revtraviricetes	Ortervirales			Pararetrovirus sp. V062-2		Riboviria																												Pararnavirae		unclassified Ortervirales
2015209	Viruses	Negarnaviricota	Insthoviricetes	Articulavirales	Orthomyxoviridae	Alphainfluenzavirus	Influenza A virus		Riboviria																												Orthornavirae		Influenza A virus (A/Nicaragua/4130_01/2007(H3N2))										H3N2 subtype										Polyploviricotina
2015210	Viruses	Negarnaviricota	Insthoviricetes	Articulavirales	Orthomyxoviridae	Alphainfluenzavirus	Influenza A virus		Riboviria																												Orthornavirae		Influenza A virus (A/Nicaragua/4305_07/2014(H3N2))										H3N2 subtype										Polyploviricotina
2015211	Viruses	Negarnaviricota	Insthoviricetes	Articulavirales	Orthomyxoviridae	Alphainfluenzavirus	Influenza A virus		Riboviria																												Orthornavirae		Influenza A virus (A/Nicaragua/4367_01/2007(H3N2))										H3N2 subtype										Polyploviricotina
2015212	Viruses	Negarnaviricota	Insthoviricetes	Articulavirales	Orthomyxoviridae	Alphainfluenzavirus	Influenza A virus		Riboviria																												Orthornavirae		Influenza A virus (A/Nicaragua/4509_01/2007(H3N2))										H3N2 subtype										Polyploviricotina
2015213	Viruses	Negarnaviricota	Insthoviricetes	Articulavirales	Orthomyxoviridae	Alphainfluenzavirus	Influenza A virus		Riboviria																												Orthornavirae		Influenza A virus (A/Nicaragua/4537_01/2007(H3N2))										H3N2 subtype										Polyploviricotina
2015214	Viruses	Negarnaviricota	Insthoviricetes	Articulavirales	Orthomyxoviridae	Alphainfluenzavirus	Influenza A virus		Riboviria																												Orthornavirae		Influenza A virus (A/Nicaragua/4877_07/2014(H3N2))										H3N2 subtype										Polyploviricotina
2015215	Viruses	Negarnaviricota	Insthoviricetes	Articulavirales	Orthomyxoviridae	Alphainfluenzavirus	Influenza A virus		Riboviria																												Orthornavirae		Influenza A virus (A/Nicaragua/5298_04/2014(H3N2))										H3N2 subtype										Polyploviricotina
2015216	Viruses	Negarnaviricota	Insthoviricetes	Articulavirales	Orthomyxoviridae	Alphainfluenzavirus	Influenza A virus		Riboviria																												Orthornavirae		Influenza A virus (A/Nicaragua/5359_04/2014(H3N2))										H3N2 subtype										Polyploviricotina
2015217	Viruses	Negarnaviricota	Insthoviricetes	Articulavirales	Orthomyxoviridae	Alphainfluenzavirus	Influenza A virus		Riboviria																												Orthornavirae		Influenza A virus (A/Nicaragua/5627_04/2014(H3N2))										H3N2 subtype										Polyploviricotina
2015218	Viruses	Negarnaviricota	Insthoviricetes	Articulavirales	Orthomyxoviridae	Alphainfluenzavirus	Influenza A virus		Riboviria																												Orthornavirae		Influenza A virus (A/Nicaragua/5710_01/2010(H3N2))										H3N2 subtype										Polyploviricotina
2015219	Viruses	Negarnaviricota	Insthoviricetes	Articulavirales	Orthomyxoviridae	Alphainfluenzavirus	Influenza A virus		Riboviria																												Orthornavirae		Influenza A virus (A/Nicaragua/5861_04/2014(H3N2))										H3N2 subtype										Polyploviricotina
2015220	Viruses	Negarnaviricota	Insthoviricetes	Articulavirales	Orthomyxoviridae	Alphainfluenzavirus	Influenza A virus		Riboviria																												Orthornavirae		Influenza A virus (A/Nicaragua/5864_01/2010(H3N2))										H3N2 subtype										Polyploviricotina
2015221	Viruses	Negarnaviricota	Insthoviricetes	Articulavirales	Orthomyxoviridae	Alphainfluenzavirus	Influenza A virus		Riboviria																												Orthornavirae		Influenza A virus (A/Nicaragua/5867_01/2010(H3N2))										H3N2 subtype										Polyploviricotina
2015222	Viruses	Negarnaviricota	Insthoviricetes	Articulavirales	Orthomyxoviridae	Alphainfluenzavirus	Influenza A virus		Riboviria																												Orthornavirae		Influenza A virus (A/Nicaragua/5872_01/2010(H3N2))										H3N2 subtype										Polyploviricotina
2015223	Viruses	Negarnaviricota	Insthoviricetes	Articulavirales	Orthomyxoviridae	Alphainfluenzavirus	Influenza A virus		Riboviria																												Orthornavirae		Influenza A virus (A/Nicaragua/5891_01/2010(H3N2))										H3N2 subtype										Polyploviricotina
2015224	Viruses	Negarnaviricota	Insthoviricetes	Articulavirales	Orthomyxoviridae	Alphainfluenzavirus	Influenza A virus		Riboviria																												Orthornavirae		Influenza A virus (A/Nicaragua/5907_02/2010(H3N2))										H3N2 subtype										Polyploviricotina
2015225	Viruses	Negarnaviricota	Insthoviricetes	Articulavirales	Orthomyxoviridae	Alphainfluenzavirus	Influenza A virus		Riboviria																												Orthornavirae		Influenza A virus (A/Nicaragua/5908_03/2010(H3N2))										H3N2 subtype										Polyploviricotina
2015226	Viruses	Negarnaviricota	Insthoviricetes	Articulavirales	Orthomyxoviridae	Alphainfluenzavirus	Influenza A virus		Riboviria																												Orthornavirae		Influenza A virus (A/Nicaragua/5913_01/2010(H3N2))										H3N2 subtype										Polyploviricotina
2015227	Viruses	Negarnaviricota	Insthoviricetes	Articulavirales	Orthomyxoviridae	Alphainfluenzavirus	Influenza A virus		Riboviria																												Orthornavirae		Influenza A virus (A/Nicaragua/5916_01/2010(H3N2))										H3N2 subtype										Polyploviricotina
2015228	Viruses	Negarnaviricota	Insthoviricetes	Articulavirales	Orthomyxoviridae	Alphainfluenzavirus	Influenza A virus		Riboviria																												Orthornavirae		Influenza A virus (A/Nicaragua/5920_08/2014(H3N2))										H3N2 subtype										Polyploviricotina
2015229	Viruses	Negarnaviricota	Insthoviricetes	Articulavirales	Orthomyxoviridae	Alphainfluenzavirus	Influenza A virus		Riboviria																												Orthornavirae		Influenza A virus (A/Nicaragua/5929_02/2010(H3N2))										H3N2 subtype										Polyploviricotina
2015230	Viruses	Negarnaviricota	Insthoviricetes	Articulavirales	Orthomyxoviridae	Alphainfluenzavirus	Influenza A virus		Riboviria																												Orthornavirae		Influenza A virus (A/Nicaragua/5991_01/2010(H3N2))										H3N2 subtype										Polyploviricotina
2015231	Viruses	Negarnaviricota	Insthoviricetes	Articulavirales	Orthomyxoviridae	Alphainfluenzavirus	Influenza A virus		Riboviria																												Orthornavirae		Influenza A virus (A/Nicaragua/6006_02/2010(H3N2))										H3N2 subtype										Polyploviricotina
2015232	Viruses	Negarnaviricota	Insthoviricetes	Articulavirales	Orthomyxoviridae	Alphainfluenzavirus	Influenza A virus		Riboviria																												Orthornavirae		Influenza A virus (A/Nicaragua/6024_04/2014(H3N2))										H3N2 subtype										Polyploviricotina
2015233	Viruses	Negarnaviricota	Insthoviricetes	Articulavirales	Orthomyxoviridae	Alphainfluenzavirus	Influenza A virus		Riboviria																												Orthornavirae		Influenza A virus (A/Nicaragua/6127_06/2014(H3N2))										H3N2 subtype										Polyploviricotina
2015234	Viruses	Negarnaviricota	Insthoviricetes	Articulavirales	Orthomyxoviridae	Alphainfluenzavirus	Influenza A virus		Riboviria																												Orthornavirae		Influenza A virus (A/Nicaragua/6200_06/2014(H3N2))										H3N2 subtype										Polyploviricotina
2015235	Viruses	Negarnaviricota	Insthoviricetes	Articulavirales	Orthomyxoviridae	Alphainfluenzavirus	Influenza A virus		Riboviria																												Orthornavirae		Influenza A virus (A/Nicaragua/6206_06/2014(H3N2))										H3N2 subtype										Polyploviricotina
2015236	Viruses	Negarnaviricota	Insthoviricetes	Articulavirales	Orthomyxoviridae	Alphainfluenzavirus	Influenza A virus		Riboviria																												Orthornavirae		Influenza A virus (A/Nicaragua/6219_07/2014(H3N2))										H3N2 subtype										Polyploviricotina
2015237	Viruses	Negarnaviricota	Insthoviricetes	Articulavirales	Orthomyxoviridae	Alphainfluenzavirus	Influenza A virus		Riboviria																												Orthornavirae		Influenza A virus (A/Nicaragua/6275_07/2014(H3N2))										H3N2 subtype										Polyploviricotina
2015238	Viruses	Negarnaviricota	Insthoviricetes	Articulavirales	Orthomyxoviridae	Alphainfluenzavirus	Influenza A virus		Riboviria																												Orthornavirae		Influenza A virus (A/Nicaragua/6302_05/2014(H3N2))										H3N2 subtype										Polyploviricotina
2015239	Viruses	Negarnaviricota	Insthoviricetes	Articulavirales	Orthomyxoviridae	Alphainfluenzavirus	Influenza A virus		Riboviria																												Orthornavirae		Influenza A virus (A/Nicaragua/6445_03/2014(H3N2))										H3N2 subtype										Polyploviricotina
2015240	Viruses	Negarnaviricota	Insthoviricetes	Articulavirales	Orthomyxoviridae	Alphainfluenzavirus	Influenza A virus		Riboviria																												Orthornavirae		Influenza A virus (A/Nicaragua/6530_19/2014(H3N2))										H3N2 subtype										Polyploviricotina
2015241	Viruses	Negarnaviricota	Insthoviricetes	Articulavirales	Orthomyxoviridae	Alphainfluenzavirus	Influenza A virus		Riboviria																												Orthornavirae		Influenza A virus (A/Nicaragua/6585_04/2014(H3N2))										H3N2 subtype										Polyploviricotina
2015242	Viruses	Negarnaviricota	Insthoviricetes	Articulavirales	Orthomyxoviridae	Alphainfluenzavirus	Influenza A virus		Riboviria																												Orthornavirae		Influenza A virus (A/Nicaragua/6597_07/2014(H3N2))										H3N2 subtype										Polyploviricotina
2015243	Viruses	Negarnaviricota	Insthoviricetes	Articulavirales	Orthomyxoviridae	Alphainfluenzavirus	Influenza A virus		Riboviria																												Orthornavirae		Influenza A virus (A/Nicaragua/6826_06/2014(H3N2))										H3N2 subtype										Polyploviricotina
2015244	Viruses	Negarnaviricota	Insthoviricetes	Articulavirales	Orthomyxoviridae	Alphainfluenzavirus	Influenza A virus		Riboviria																												Orthornavirae		Influenza A virus (A/Nicaragua/6866_14/2014(H3N2))										H3N2 subtype										Polyploviricotina
2015245	Viruses	Negarnaviricota	Insthoviricetes	Articulavirales	Orthomyxoviridae	Alphainfluenzavirus	Influenza A virus		Riboviria																												Orthornavirae		Influenza A virus (A/Nicaragua/6893_05/2016(H3N2))										H3N2 subtype										Polyploviricotina
2015246	Viruses	Negarnaviricota	Insthoviricetes	Articulavirales	Orthomyxoviridae	Alphainfluenzavirus	Influenza A virus		Riboviria																												Orthornavirae		Influenza A virus (A/Nicaragua/7460_02/2014(H3N2))										H3N2 subtype										Polyploviricotina
2015247	Viruses	Negarnaviricota	Insthoviricetes	Articulavirales	Orthomyxoviridae	Alphainfluenzavirus	Influenza A virus		Riboviria																												Orthornavirae		Influenza A virus (A/Nicaragua/7473_10/2016(H3N2))										H3N2 subtype										Polyploviricotina
2015248	Viruses	Negarnaviricota	Insthoviricetes	Articulavirales	Orthomyxoviridae	Alphainfluenzavirus	Influenza A virus		Riboviria																												Orthornavirae		Influenza A virus (A/Nicaragua/7487_12/2014(H3N2))										H3N2 subtype										Polyploviricotina
2015249	Viruses	Negarnaviricota	Insthoviricetes	Articulavirales	Orthomyxoviridae	Alphainfluenzavirus	Influenza A virus		Riboviria																												Orthornavirae		Influenza A virus (A/Nicaragua/7493_11/2016(H3N2))										H3N2 subtype										Polyploviricotina
2015250	Viruses	Negarnaviricota	Insthoviricetes	Articulavirales	Orthomyxoviridae	Alphainfluenzavirus	Influenza A virus		Riboviria																												Orthornavirae		Influenza A virus (A/Nicaragua/7596_05/2014(H3N2))										H3N2 subtype										Polyploviricotina
2015251	Viruses	Negarnaviricota	Insthoviricetes	Articulavirales	Orthomyxoviridae	Alphainfluenzavirus	Influenza A virus		Riboviria																												Orthornavirae		Influenza A virus (A/Nicaragua/7718_04/2016(H3N2))										H3N2 subtype										Polyploviricotina
2015252	Viruses	Negarnaviricota	Insthoviricetes	Articulavirales	Orthomyxoviridae	Alphainfluenzavirus	Influenza A virus		Riboviria																												Orthornavirae		Influenza A virus (A/Nicaragua/7945_05/2014(H3N2))										H3N2 subtype										Polyploviricotina
2015253	Viruses	Negarnaviricota	Insthoviricetes	Articulavirales	Orthomyxoviridae	Alphainfluenzavirus	Influenza A virus		Riboviria																												Orthornavirae		Influenza A virus (A/Nicaragua/8020_05/2014(H3N2))										H3N2 subtype										Polyploviricotina
2015254	Viruses	Negarnaviricota	Insthoviricetes	Articulavirales	Orthomyxoviridae	Alphainfluenzavirus	Influenza A virus		Riboviria																												Orthornavirae		Influenza A virus (A/Nicaragua/8774_10/2016(H3N2))										H3N2 subtype										Polyploviricotina
2015255	Viruses	Negarnaviricota	Insthoviricetes	Articulavirales	Orthomyxoviridae	Alphainfluenzavirus	Influenza A virus		Riboviria																												Orthornavirae		Influenza A virus (A/Nicaragua/9073_02/2016(H3N2))										H3N2 subtype										Polyploviricotina
2015256	Viruses	Negarnaviricota	Insthoviricetes	Articulavirales	Orthomyxoviridae	Alphainfluenzavirus	Influenza A virus		Riboviria																												Orthornavirae		Influenza A virus (A/Nicaragua/9516_01/2016(H3N2))										H3N2 subtype										Polyploviricotina
2015257	Eukaryota	Ascomycota	Dothideomycetes	Pleosporales		Camarosporidiella	Camarosporidiella laburnicola		Opisthokonta	saccharomyceta											leotiomyceta	dothideomyceta															Fungi		cellular organisms	Pleosporineae incertae sedis													Pleosporomycetidae				Dikarya	Pleosporineae	Pezizomycotina
2015258	Viruses	Negarnaviricota	Insthoviricetes	Articulavirales	Orthomyxoviridae	Alphainfluenzavirus	Influenza A virus		Riboviria																												Orthornavirae		Influenza A virus with incomplete names	Influenza A virus (A/Nicaragua/2298_10/2014(H3))																			Polyploviricotina
2015259	Viruses	Negarnaviricota	Insthoviricetes	Articulavirales	Orthomyxoviridae	Alphainfluenzavirus	Influenza A virus		Riboviria																												Orthornavirae		Influenza A virus with incomplete names	Influenza A virus (A/Nicaragua/5127_12/2014(H3))																			Polyploviricotina
2015260	Eukaryota	Ascomycota	Dothideomycetes	Pleosporales		Camarosporium	Camarosporium uniseriatum		Opisthokonta	saccharomyceta											leotiomyceta	dothideomyceta															Fungi		cellular organisms	Pleosporineae incertae sedis													Pleosporomycetidae				Dikarya	Pleosporineae	Pezizomycotina
2015261	Eukaryota	Ascomycota	Dothideomycetes	Pleosporales	Lentitheciaceae	Keissleriella	Keissleriella cirsii		Opisthokonta	saccharomyceta											leotiomyceta	dothideomyceta															Fungi		cellular organisms														Pleosporomycetidae				Dikarya	Massarineae	Pezizomycotina
2015262	Eukaryota	Ascomycota	Sordariomycetes	Chaetosphaeriales	Chaetosphaeriaceae	Codinaea	Codinaea siamensis		Opisthokonta	saccharomyceta											leotiomyceta	sordariomyceta															Fungi		cellular organisms														Sordariomycetidae				Dikarya		Pezizomycotina
2015263	Eukaryota	Annelida	Clitellata	Hirudinida	Gastrostomobdellidae	Gastrostomobdella	Gastrostomobdella ampunganensis		Opisthokonta	Eumetazoa											Bilateria	Protostomia	Spiralia	Lophotrochozoa													Metazoa		cellular organisms														Hirudinea					Erpobdelliformes
2015264	Eukaryota	Annelida	Clitellata	Hirudinida	Gastrostomobdellidae	Gastrostomobdella	Gastrostomobdella extenta		Opisthokonta	Eumetazoa											Bilateria	Protostomia	Spiralia	Lophotrochozoa													Metazoa		cellular organisms														Hirudinea					Erpobdelliformes
2015265	Eukaryota	Ascomycota	Sordariomycetes	Hypocreales	Nectriaceae	Lasionectria	Lasionectria antillana		Opisthokonta	saccharomyceta											leotiomyceta	sordariomyceta															Fungi		cellular organisms														Hypocreomycetidae				Dikarya		Pezizomycotina
2015266	Eukaryota	Ascomycota	Sordariomycetes	Hypocreales	Bionectriaceae	Ijuhya	Ijuhya chilensis		Opisthokonta	saccharomyceta											leotiomyceta	sordariomyceta															Fungi		cellular organisms														Hypocreomycetidae				Dikarya		Pezizomycotina
2015267	Eukaryota	Ascomycota	Sordariomycetes	Hypocreales	Bionectriaceae	Ijuhya	Ijuhya corynospora		Opisthokonta	saccharomyceta											leotiomyceta	sordariomyceta															Fungi		cellular organisms														Hypocreomycetidae				Dikarya		Pezizomycotina
2015268	Eukaryota	Ascomycota	Sordariomycetes	Hypocreales	Bionectriaceae	Ijuhya	Ijuhya dentifera		Opisthokonta	saccharomyceta											leotiomyceta	sordariomyceta															Fungi		cellular organisms														Hypocreomycetidae				Dikarya		Pezizomycotina
2015269	Eukaryota	Ascomycota	Sordariomycetes	Hypocreales	Nectriaceae	Lasionectria	Lasionectria oenanthicola		Opisthokonta	saccharomyceta											leotiomyceta	sordariomyceta															Fungi		cellular organisms														Hypocreomycetidae				Dikarya		Pezizomycotina
2015270	Eukaryota	Ascomycota	Sordariomycetes	Hypocreales	Bionectriaceae	Ijuhya	Ijuhya parilis		Opisthokonta	saccharomyceta											leotiomyceta	sordariomyceta															Fungi		cellular organisms														Hypocreomycetidae				Dikarya		Pezizomycotina
2015271	Eukaryota	Ascomycota	Sordariomycetes	Hypocreales	Bionectriaceae	Ijuhya	Ijuhya peristomialis		Opisthokonta	saccharomyceta											leotiomyceta	sordariomyceta															Fungi		cellular organisms														Hypocreomycetidae				Dikarya		Pezizomycotina
2015272	Eukaryota	Ascomycota	Sordariomycetes	Hypocreales	Bionectriaceae	Ijuhya	Ijuhya vitellina		Opisthokonta	saccharomyceta											leotiomyceta	sordariomyceta															Fungi		cellular organisms														Hypocreomycetidae				Dikarya		Pezizomycotina
2015273	Eukaryota	Ascomycota	Sordariomycetes	Hypocreales	Ophiocordycipitaceae	Ophiocordyceps	Ophiocordyceps issidarum		Opisthokonta	saccharomyceta											leotiomyceta	sordariomyceta															Fungi		cellular organisms														Hypocreomycetidae				Dikarya		Pezizomycotina
2015274	Eukaryota	Ascomycota	Sordariomycetes	Hypocreales	Ophiocordycipitaceae	Ophiocordyceps	Ophiocordyceps cossidarum		Opisthokonta	saccharomyceta											leotiomyceta	sordariomyceta															Fungi		cellular organisms														Hypocreomycetidae				Dikarya		Pezizomycotina
2015277	Eukaryota	Ascomycota	Sordariomycetes	Microascales	Ceratocystidaceae	Phialophoropsis	Phialophoropsis sp.		Opisthokonta	saccharomyceta											leotiomyceta	sordariomyceta															Fungi		cellular organisms	unclassified Phialophoropsis													Hypocreomycetidae				Dikarya		Pezizomycotina
2015278	Eukaryota	Ascomycota	Sordariomycetes	Ophiostomatales	Ophiostomataceae	Raffaelea	Raffaelea amasae		Opisthokonta	saccharomyceta											leotiomyceta	sordariomyceta															Fungi		cellular organisms														Sordariomycetidae				Dikarya		Pezizomycotina
2015279	Eukaryota	Ascomycota	Sordariomycetes	Ophiostomatales	Ophiostomataceae	Raffaelea	Raffaelea cf. canadensis		Opisthokonta	saccharomyceta											leotiomyceta	sordariomyceta															Fungi		cellular organisms														Sordariomycetidae				Dikarya		Pezizomycotina
2015280	Eukaryota	Ascomycota	Sordariomycetes	Diaporthales	Diaporthaceae	Diaporthe	Diaporthe toxicodendri		Opisthokonta	saccharomyceta											leotiomyceta	sordariomyceta															Fungi		cellular organisms														Sordariomycetidae				Dikarya		Pezizomycotina
2015281	Eukaryota	Basidiomycota	Tremellomycetes	Trichosporonales	Trichosporonaceae	Apiotrichum	Apiotrichum heliocopridis		Opisthokonta																												Fungi		cellular organisms																		Dikarya		Agaricomycotina
2015305	Eukaryota	Ascomycota	Lecanoromycetes	Caliciales	Physciaceae	Rinodina	Rinodina xanthophaea		Opisthokonta	saccharomyceta											leotiomyceta	OSLEUM clade															Fungi		cellular organisms														Lecanoromycetidae				Dikarya		Pezizomycotina
2015307	Eukaryota	Chordata	Actinopteri	Cypriniformes	Leuciscidae	Macrhybopsis	Macrhybopsis australis		Opisthokonta	Eumetazoa											Bilateria	Deuterostomia	Vertebrata	Gnathostomata	Teleostomi	Euteleostomi	Osteoglossocephalai	Otophysi	Otomorpha					Teleostei			Metazoa		cellular organisms	Clupeocephala													Neopterygii	Ostariophysi	Pogonichthyinae			Cyprinoidei	Craniata				Actinopterygii		Cypriniphysae
2015309	Eukaryota	Chordata	Actinopteri	Cypriniformes	Leuciscidae	Macrhybopsis	Macrhybopsis tetranema		Opisthokonta	Eumetazoa											Bilateria	Deuterostomia	Vertebrata	Gnathostomata	Teleostomi	Euteleostomi	Osteoglossocephalai	Otophysi	Otomorpha					Teleostei			Metazoa		cellular organisms	Clupeocephala													Neopterygii	Ostariophysi	Pogonichthyinae			Cyprinoidei	Craniata				Actinopterygii		Cypriniphysae
2015311	Eukaryota	Chordata	Actinopteri	Cypriniformes	Leuciscidae	Macrhybopsis	Macrhybopsis sp. A AAE-2017		Opisthokonta	Eumetazoa											Bilateria	Deuterostomia	Vertebrata	Gnathostomata	Teleostomi	Euteleostomi	Osteoglossocephalai	Otophysi	Otomorpha					Teleostei			Metazoa		cellular organisms	Clupeocephala	unclassified Macrhybopsis												Neopterygii	Ostariophysi	Pogonichthyinae			Cyprinoidei	Craniata				Actinopterygii		Cypriniphysae
2015312	Eukaryota	Chordata	Actinopteri	Cypriniformes	Leuciscidae	Macrhybopsis	Macrhybopsis sp. B AAE-2017		Opisthokonta	Eumetazoa											Bilateria	Deuterostomia	Vertebrata	Gnathostomata	Teleostomi	Euteleostomi	Osteoglossocephalai	Otophysi	Otomorpha					Teleostei			Metazoa		cellular organisms	Clupeocephala	unclassified Macrhybopsis												Neopterygii	Ostariophysi	Pogonichthyinae			Cyprinoidei	Craniata				Actinopterygii		Cypriniphysae
2015313	Eukaryota	Chordata	Actinopteri	Cypriniformes	Leuciscidae	Macrhybopsis	Macrhybopsis sp. C AAE-2017		Opisthokonta	Eumetazoa											Bilateria	Deuterostomia	Vertebrata	Gnathostomata	Teleostomi	Euteleostomi	Osteoglossocephalai	Otophysi	Otomorpha					Teleostei			Metazoa		cellular organisms	Clupeocephala	unclassified Macrhybopsis												Neopterygii	Ostariophysi	Pogonichthyinae			Cyprinoidei	Craniata				Actinopterygii		Cypriniphysae
2015314	Eukaryota	Chordata	Actinopteri	Cypriniformes	Leuciscidae	Macrhybopsis	Macrhybopsis sp. D AAE-2017		Opisthokonta	Eumetazoa											Bilateria	Deuterostomia	Vertebrata	Gnathostomata	Teleostomi	Euteleostomi	Osteoglossocephalai	Otophysi	Otomorpha					Teleostei			Metazoa		cellular organisms	Clupeocephala	unclassified Macrhybopsis												Neopterygii	Ostariophysi	Pogonichthyinae			Cyprinoidei	Craniata				Actinopterygii		Cypriniphysae
2015315	Bacteria	Actinobacteria	Actinomycetia	Streptomycetales	Streptomycetaceae	Streptomyces	Streptomyces sp. SS07		Terrabacteria group																														cellular organisms	unclassified Streptomyces
2015316	Bacteria	Proteobacteria	Alphaproteobacteria	Hyphomicrobiales	Boseaceae	Bosea	Bosea sp. AS-1																																cellular organisms	unclassified Bosea
2015317	Eukaryota	Ascomycota	Lecanoromycetes	Caliciales	Caliciaceae	Sculptolumina			Opisthokonta	saccharomyceta											leotiomyceta	OSLEUM clade															Fungi		cellular organisms														Lecanoromycetidae		Buellioideae		Dikarya		Pezizomycotina
2015319	Eukaryota	Ascomycota	Lecanoromycetes	Caliciales	Caliciaceae	Sculptolumina	Sculptolumina japonica		Opisthokonta	saccharomyceta											leotiomyceta	OSLEUM clade															Fungi		cellular organisms														Lecanoromycetidae		Buellioideae		Dikarya		Pezizomycotina
2015320	Eukaryota	Chordata	Aves	Passeriformes	Pycnonotidae	Phyllastrephus	Phyllastrephus leucolepis		Opisthokonta	Eumetazoa	Amniota	Sauropsida	Sauria	Archelosauria	Archosauria	Dinosauria	Saurischia	Theropoda	Coelurosauria		Bilateria	Deuterostomia	Vertebrata	Gnathostomata	Teleostomi	Euteleostomi	Dipnotetrapodomorpha	Tetrapoda						Neognathae			Metazoa		cellular organisms																				Craniata				Sarcopterygii	Sylvioidea
2015334	Eukaryota	Ascomycota	Eurotiomycetes	Eurotiales	Aspergillaceae	Penicillium	Penicillium sp. 8 MGS-2017		Opisthokonta	saccharomyceta											leotiomyceta																Fungi		cellular organisms	unclassified Penicillium													Eurotiomycetidae				Dikarya		Pezizomycotina
2015335	Eukaryota	Ascomycota	Eurotiomycetes	Eurotiales	Aspergillaceae	Penicillium	Penicillium sp. 9 MGS-2017		Opisthokonta	saccharomyceta											leotiomyceta																Fungi		cellular organisms	unclassified Penicillium													Eurotiomycetidae				Dikarya		Pezizomycotina
2015336	Eukaryota	Ascomycota	Eurotiomycetes	Eurotiales	Aspergillaceae	Penicillium	Penicillium sp. 10 MGS-2017		Opisthokonta	saccharomyceta											leotiomyceta																Fungi		cellular organisms	unclassified Penicillium													Eurotiomycetidae				Dikarya		Pezizomycotina
2015337	Eukaryota	Ascomycota	Eurotiomycetes	Eurotiales	Trichocomaceae	Talaromyces	Talaromyces catalonicus		Opisthokonta	saccharomyceta											leotiomyceta																Fungi		cellular organisms														Eurotiomycetidae				Dikarya		Pezizomycotina
2015338	Eukaryota	Ascomycota	Eurotiomycetes	Eurotiales	Trichocomaceae	Talaromyces	Talaromyces coprophilus		Opisthokonta	saccharomyceta											leotiomyceta																Fungi		cellular organisms														Eurotiomycetidae				Dikarya		Pezizomycotina
2015339	Eukaryota	Ascomycota	Eurotiomycetes	Eurotiales	Trichocomaceae	Talaromyces	Talaromyces sp. MC-2017a		Opisthokonta	saccharomyceta											leotiomyceta																Fungi		cellular organisms	unclassified Talaromyces													Eurotiomycetidae				Dikarya		Pezizomycotina
2015341	Eukaryota	Ascomycota	Eurotiomycetes	Eurotiales	Trichocomaceae	Talaromyces	Talaromyces pseudofuniculosus		Opisthokonta	saccharomyceta											leotiomyceta																Fungi		cellular organisms														Eurotiomycetidae				Dikarya		Pezizomycotina
2015342	Eukaryota	Basidiomycota	Agaricomycetes	Agaricales	Inocybaceae	Inocybe	Inocybe treneri		Opisthokonta																												Fungi		cellular organisms														Agaricomycetidae				Dikarya	Agaricineae	Agaricomycotina
2015343	Eukaryota	Arthropoda	Insecta	Hymenoptera	Vespidae	Agelaia	Agelaia areata		Opisthokonta	Eumetazoa											Bilateria	Protostomia	Ecdysozoa	Panarthropoda	Mandibulata	Pancrustacea	Dicondylia		Endopterygota					Neoptera	Aculeata		Metazoa		cellular organisms														Pterygota		Polistinae			Apocrita	Hexapoda					Vespoidea			Epiponini
2015344	Bacteria	Proteobacteria	Betaproteobacteria	Burkholderiales	Burkholderiaceae	Burkholderia	Burkholderia sp. AU6039																																cellular organisms	unclassified Burkholderia
2015345	Bacteria	Proteobacteria	Betaproteobacteria	Burkholderiales	Burkholderiaceae	Burkholderia	Burkholderia sp. AU15512																																cellular organisms	unclassified Burkholderia
2015346	Bacteria	Proteobacteria	Betaproteobacteria	Burkholderiales	Burkholderiaceae	Burkholderia	Burkholderia sp. AU16482																																cellular organisms	unclassified Burkholderia
2015347	Bacteria	Proteobacteria	Betaproteobacteria	Burkholderiales	Burkholderiaceae	Burkholderia	Burkholderia sp. AU16741																																cellular organisms	unclassified Burkholderia
2015348	Bacteria	Proteobacteria	Betaproteobacteria	Burkholderiales	Burkholderiaceae	Burkholderia	Burkholderia aenigmatica																																cellular organisms											Burkholderia cepacia complex
2015349	Bacteria	Proteobacteria	Betaproteobacteria	Burkholderiales	Burkholderiaceae	Burkholderia	Burkholderia sp. AU17457																																cellular organisms	unclassified Burkholderia
2015350	Bacteria	Proteobacteria	Betaproteobacteria	Burkholderiales	Burkholderiaceae	Burkholderia	Burkholderia sp. AU18528																																cellular organisms	unclassified Burkholderia
2015351	Bacteria	Proteobacteria	Betaproteobacteria	Burkholderiales	Burkholderiaceae	Burkholderia	Burkholderia sp. AU27893																																cellular organisms	unclassified Burkholderia
2015352	Bacteria	Proteobacteria	Betaproteobacteria	Burkholderiales	Burkholderiaceae	Burkholderia	Burkholderia sp. AU28863																																cellular organisms	unclassified Burkholderia
2015353	Bacteria	Proteobacteria	Betaproteobacteria	Burkholderiales	Burkholderiaceae	Burkholderia	Burkholderia sp. AU31280																																cellular organisms	unclassified Burkholderia
2015354	Bacteria	Proteobacteria	Betaproteobacteria	Burkholderiales	Burkholderiaceae	Burkholderia	Burkholderia sp. AU31652																																cellular organisms	unclassified Burkholderia
2015355	Bacteria	Proteobacteria	Betaproteobacteria	Burkholderiales	Burkholderiaceae	Burkholderia	Burkholderia sp. AU33423																																cellular organisms	unclassified Burkholderia
2015356	Bacteria	Proteobacteria	Betaproteobacteria	Burkholderiales	Burkholderiaceae	Burkholderia	Burkholderia sp. AU33647																																cellular organisms	unclassified Burkholderia
2015357	Bacteria	Proteobacteria	Betaproteobacteria	Burkholderiales	Burkholderiaceae	Burkholderia	Burkholderia sp. AU33803																																cellular organisms	unclassified Burkholderia
2015358	Bacteria	Proteobacteria	Betaproteobacteria	Burkholderiales	Burkholderiaceae	Burkholderia	Burkholderia sp. HI2500																																cellular organisms	unclassified Burkholderia
2015359	Bacteria	Proteobacteria	Betaproteobacteria	Burkholderiales	Burkholderiaceae	Burkholderia	Burkholderia sp. HI2714																																cellular organisms	unclassified Burkholderia
2015360	Bacteria	Proteobacteria	Betaproteobacteria	Burkholderiales	Burkholderiaceae	Burkholderia	Burkholderia sp. HI2761																																cellular organisms	unclassified Burkholderia
2015361	Bacteria	Proteobacteria	Betaproteobacteria	Burkholderiales	Burkholderiaceae	Burkholderia	Burkholderia sp. HI4860																																cellular organisms	unclassified Burkholderia
2015362	Bacteria	Proteobacteria	Alphaproteobacteria	Rickettsiales	Candidatus Midichloriaceae	Candidatus Midichloria	Candidatus Midichloria sp. HM9																																cellular organisms	unclassified Candidatus Midichloria
2015363	Bacteria	Proteobacteria	Alphaproteobacteria	Rickettsiales	Candidatus Midichloriaceae	Candidatus Midichloria	Candidatus Midichloria sp. OC112																																cellular organisms	unclassified Candidatus Midichloria
2015364	Bacteria	Proteobacteria	Alphaproteobacteria	Rickettsiales	Candidatus Midichloriaceae	Candidatus Midichloria	Candidatus Midichloria sp. PP131																																cellular organisms	unclassified Candidatus Midichloria
2015365	Bacteria	Proteobacteria	Alphaproteobacteria	Rickettsiales	Candidatus Midichloriaceae	Candidatus Midichloria	Candidatus Midichloria sp. SC22																																cellular organisms	unclassified Candidatus Midichloria
2015366	Bacteria	Proteobacteria	Alphaproteobacteria	Rickettsiales	Candidatus Midichloriaceae	Candidatus Midichloria	Candidatus Midichloria sp. SC136																																cellular organisms	unclassified Candidatus Midichloria
2015367	Bacteria	Proteobacteria	Alphaproteobacteria	Rickettsiales	Candidatus Midichloriaceae	Candidatus Midichloria	Candidatus Midichloria sp. SR2																																cellular organisms	unclassified Candidatus Midichloria
2015368	Bacteria	Proteobacteria	Alphaproteobacteria	Rickettsiales	Candidatus Midichloriaceae	Candidatus Midichloria	Candidatus Midichloria sp. SR73																																cellular organisms	unclassified Candidatus Midichloria
2015369	Eukaryota	Arthropoda	Insecta	Hemiptera	Pemphigidae	Colopha	Colopha compressa		Opisthokonta	Eumetazoa											Bilateria	Protostomia	Ecdysozoa	Panarthropoda	Mandibulata	Pancrustacea	Dicondylia		Paraneoptera					Neoptera	Aphidomorpha		Metazoa		cellular organisms														Pterygota		Eriosomatinae			Sternorrhyncha	Hexapoda					Aphidoidea			Eriosomatini
2015370	Viruses	Preplasmiviricota	Tectiliviricetes	Rowavirales	Adenoviridae	Mastadenovirus	Bat mastadenovirus C		Varidnaviria																												Bamfordvirae
2015372	Viruses	Preplasmiviricota	Tectiliviricetes	Rowavirales	Adenoviridae	Mastadenovirus	Bat mastadenovirus D		Varidnaviria																												Bamfordvirae
2015374	Viruses	Preplasmiviricota	Tectiliviricetes	Rowavirales	Adenoviridae	Mastadenovirus	Bat mastadenovirus E		Varidnaviria																												Bamfordvirae
2015375	Viruses	Preplasmiviricota	Tectiliviricetes	Rowavirales	Adenoviridae	Mastadenovirus	Bat mastadenovirus F		Varidnaviria																												Bamfordvirae
2015376	Viruses	Preplasmiviricota	Tectiliviricetes	Rowavirales	Adenoviridae	Mastadenovirus	Bat mastadenovirus G		Varidnaviria																												Bamfordvirae
2015377	Eukaryota	Arthropoda	Chilopoda	Lithobiomorpha	Lithobiidae	Lithobius	Lithobius crassipesoides		Opisthokonta	Eumetazoa											Bilateria	Protostomia	Ecdysozoa	Panarthropoda	Mandibulata												Metazoa		cellular organisms														Pleurostigmophora						Myriapoda
2015378	Eukaryota	Streptophyta	Magnoliopsida	Apiales	Araliaceae	Hydrocotyle	Hydrocotyle wilfordii		Embryophyta	Tracheophyta											Euphyllophyta	Spermatophyta	Mesangiospermae	eudicotyledons	Gunneridae	Pentapetalae	asterids	campanulids									Viridiplantae		cellular organisms																			Apiineae	Streptophytina
2015379	Viruses	Peploviricota	Herviviricetes	Herpesvirales	Herpesviridae		Mustelid alphaherpesvirus 1		Duplodnaviria																												Heunggongvirae		unclassified Alphaherpesvirinae																Alphaherpesvirinae
2015380	Eukaryota	Ascomycota	Sordariomycetes	Xylariales	Delonicicolaceae	Delonicicola	Delonicicola siamense		Opisthokonta	saccharomyceta											leotiomyceta	sordariomyceta															Fungi		cellular organisms														Xylariomycetidae				Dikarya		Pezizomycotina
2015381	Eukaryota	Platyhelminthes	Cestoda	Diphyllobothriidea	Diphyllobothriidae	Diphyllobothrium	Diphyllobothrium schistochilos		Opisthokonta	Eumetazoa											Bilateria	Protostomia	Spiralia	Lophotrochozoa													Metazoa		cellular organisms														Eucestoda
2015382	Eukaryota	Platyhelminthes	Cestoda	Diphyllobothriidea	Diphyllobothriidae	Diphyllobothrium	Diphyllobothrium scoticum		Opisthokonta	Eumetazoa											Bilateria	Protostomia	Spiralia	Lophotrochozoa													Metazoa		cellular organisms														Eucestoda
2015383	Eukaryota	Platyhelminthes	Cestoda	Diphyllobothriidea	Diphyllobothriidae	Duthiersia	Duthiersia expansa		Opisthokonta	Eumetazoa											Bilateria	Protostomia	Spiralia	Lophotrochozoa													Metazoa		cellular organisms														Eucestoda
2015384	Eukaryota	Platyhelminthes	Cestoda	Diphyllobothriidea	Diphyllobothriidae	Ligula	Ligula alternans		Opisthokonta	Eumetazoa											Bilateria	Protostomia	Spiralia	Lophotrochozoa													Metazoa		cellular organisms														Eucestoda
2015385	Eukaryota	Platyhelminthes	Cestoda	Diphyllobothriidea	Diphyllobothriidae	Ligula	Ligula pavlovskii		Opisthokonta	Eumetazoa											Bilateria	Protostomia	Spiralia	Lophotrochozoa													Metazoa		cellular organisms														Eucestoda
2015386	Eukaryota	Ascomycota	Dothideomycetes	Pleosporales	Phaeosphaeriaceae	Phaeosphaeriopsis	Phaeosphaeriopsis sp. RHP-2017a		Opisthokonta	saccharomyceta											leotiomyceta	dothideomyceta															Fungi		cellular organisms	unclassified Phaeosphaeriopsis													Pleosporomycetidae				Dikarya	Pleosporineae	Pezizomycotina
2015387	Eukaryota	Basidiomycota	Agaricomycetes	Boletales	Boletaceae	Pulveroboletus	Pulveroboletus flaviscabrosus		Opisthokonta																												Fungi		cellular organisms	Boletaceae incertae sedis													Agaricomycetidae				Dikarya	Boletineae	Agaricomycotina
2015388	Eukaryota	Basidiomycota	Agaricomycetes	Boletales	Boletaceae	Pulveroboletus	Pulveroboletus icterinus		Opisthokonta																												Fungi		cellular organisms	Boletaceae incertae sedis													Agaricomycetidae				Dikarya	Boletineae	Agaricomycotina
2015389	Eukaryota	Basidiomycota	Agaricomycetes	Boletales	Boletaceae	Pulveroboletus	Pulveroboletus ridleyi		Opisthokonta																												Fungi		cellular organisms	Boletaceae incertae sedis													Agaricomycetidae				Dikarya	Boletineae	Agaricomycotina
2015391	Eukaryota	Basidiomycota	Agaricomycetes	Boletales	Boletaceae	Pulveroboletus	Pulveroboletus rubroscabrosus		Opisthokonta																												Fungi		cellular organisms	Boletaceae incertae sedis													Agaricomycetidae				Dikarya	Boletineae	Agaricomycotina
2015392	Eukaryota	Basidiomycota	Agaricomycetes	Boletales	Boletaceae	Pulveroboletus	Pulveroboletus subrufus		Opisthokonta																												Fungi		cellular organisms	Boletaceae incertae sedis													Agaricomycetidae				Dikarya	Boletineae	Agaricomycotina
2015393	Eukaryota	Platyhelminthes	Cestoda	Diphyllobothriidea	Diphyllobothriidae	Diphyllobothrium	Diphyllobothrium cf. cameroni JB-2017		Opisthokonta	Eumetazoa											Bilateria	Protostomia	Spiralia	Lophotrochozoa													Metazoa		cellular organisms														Eucestoda
2015394	Eukaryota	Platyhelminthes	Cestoda	Diphyllobothriidea	Diphyllobothriidae	Diphyllobothrium	Diphyllobothrium cf. hians JB-2017		Opisthokonta	Eumetazoa											Bilateria	Protostomia	Spiralia	Lophotrochozoa													Metazoa		cellular organisms														Eucestoda
2015395	Eukaryota	Platyhelminthes	Cestoda	Diphyllobothriidea	Diphyllobothriidae	Diphyllobothrium	Diphyllobothrium sp. JB-2017		Opisthokonta	Eumetazoa											Bilateria	Protostomia	Spiralia	Lophotrochozoa													Metazoa		cellular organisms	unclassified Diphyllobothrium													Eucestoda
2015396	Eukaryota	Platyhelminthes	Cestoda	Diphyllobothriidea	Diphyllobothriidae	Spirometra	Spirometra sp. JB-2014		Opisthokonta	Eumetazoa											Bilateria	Protostomia	Spiralia	Lophotrochozoa													Metazoa		cellular organisms	unclassified Spirometra													Eucestoda
2015397	Eukaryota	Platyhelminthes	Cestoda	Diphyllobothriidea	Diphyllobothriidae	Pyramicocephalus			Opisthokonta	Eumetazoa											Bilateria	Protostomia	Spiralia	Lophotrochozoa													Metazoa		cellular organisms														Eucestoda
2015398	Eukaryota	Platyhelminthes	Cestoda	Diphyllobothriidea	Diphyllobothriidae	Pyramicocephalus	Pyramicocephalus phocarum		Opisthokonta	Eumetazoa											Bilateria	Protostomia	Spiralia	Lophotrochozoa													Metazoa		cellular organisms														Eucestoda
2015399	Eukaryota	Platyhelminthes	Cestoda	Diphyllobothriidea	Diphyllobothriidae	Scyphocephalus			Opisthokonta	Eumetazoa											Bilateria	Protostomia	Spiralia	Lophotrochozoa													Metazoa		cellular organisms														Eucestoda
2015400	Eukaryota	Platyhelminthes	Cestoda	Diphyllobothriidea	Diphyllobothriidae	Scyphocephalus	Scyphocephalus bisulcatus		Opisthokonta	Eumetazoa											Bilateria	Protostomia	Spiralia	Lophotrochozoa													Metazoa		cellular organisms														Eucestoda
2015401	Eukaryota	Arthropoda	Insecta	Lepidoptera	Zygaenidae	Eterusia	Eterusia risa		Opisthokonta	Eumetazoa	Apoditrysia										Bilateria	Protostomia	Ecdysozoa	Panarthropoda	Mandibulata	Pancrustacea	Dicondylia	Ditrysia	Endopterygota					Neoptera	Neolepidoptera		Metazoa		cellular organisms					Heteroneura									Pterygota		Chalcosiinae			Glossata	Hexapoda					Zygaenoidea	Amphiesmenoptera
2015406	Eukaryota	Ascomycota	Sordariomycetes	Xylariales	Sporocadaceae	Pestalotiopsis	Pestalotiopsis photinicola		Opisthokonta	saccharomyceta											leotiomyceta	sordariomyceta															Fungi		cellular organisms														Xylariomycetidae				Dikarya		Pezizomycotina
2015407	Eukaryota	Streptophyta	Magnoliopsida	Myrtales	Melastomataceae	Antherotoma	Antherotoma angustifolia		Embryophyta	Tracheophyta											Euphyllophyta	Spermatophyta	Mesangiospermae	eudicotyledons	Gunneridae	Pentapetalae	rosids	malvids									Viridiplantae		cellular organisms																Melastomatoideae				Streptophytina								Melastomateae
2015408	Eukaryota	Streptophyta	Magnoliopsida	Myrtales	Melastomataceae	Antherotoma	Antherotoma densiflora		Embryophyta	Tracheophyta											Euphyllophyta	Spermatophyta	Mesangiospermae	eudicotyledons	Gunneridae	Pentapetalae	rosids	malvids									Viridiplantae		cellular organisms																Melastomatoideae				Streptophytina								Melastomateae
2015409	Eukaryota	Streptophyta	Magnoliopsida	Myrtales	Melastomataceae	Antherotoma	Antherotoma gracilis		Embryophyta	Tracheophyta											Euphyllophyta	Spermatophyta	Mesangiospermae	eudicotyledons	Gunneridae	Pentapetalae	rosids	malvids									Viridiplantae		cellular organisms																Melastomatoideae				Streptophytina								Melastomateae
2015410	Eukaryota	Streptophyta	Magnoliopsida	Myrtales	Melastomataceae	Antherotoma	Antherotoma irvingiana		Embryophyta	Tracheophyta											Euphyllophyta	Spermatophyta	Mesangiospermae	eudicotyledons	Gunneridae	Pentapetalae	rosids	malvids									Viridiplantae		cellular organisms																Melastomatoideae				Streptophytina								Melastomateae
2015411	Eukaryota	Streptophyta	Magnoliopsida	Myrtales	Melastomataceae	Antherotoma	Antherotoma phaeotricha		Embryophyta	Tracheophyta											Euphyllophyta	Spermatophyta	Mesangiospermae	eudicotyledons	Gunneridae	Pentapetalae	rosids	malvids									Viridiplantae		cellular organisms																Melastomatoideae				Streptophytina								Melastomateae
2015412	Eukaryota	Streptophyta	Magnoliopsida	Myrtales	Melastomataceae	Antherotoma	Antherotoma senegambiensis		Embryophyta	Tracheophyta											Euphyllophyta	Spermatophyta	Mesangiospermae	eudicotyledons	Gunneridae	Pentapetalae	rosids	malvids									Viridiplantae		cellular organisms																Melastomatoideae				Streptophytina								Melastomateae
2015413	Eukaryota	Streptophyta	Magnoliopsida	Myrtales	Melastomataceae	Dichaetanthera	Dichaetanthera articulata		Embryophyta	Tracheophyta											Euphyllophyta	Spermatophyta	Mesangiospermae	eudicotyledons	Gunneridae	Pentapetalae	rosids	malvids									Viridiplantae		cellular organisms																Melastomatoideae				Streptophytina								Melastomateae
2015414	Eukaryota	Streptophyta	Magnoliopsida	Myrtales	Melastomataceae	Dichaetanthera	Dichaetanthera erici-rosenii		Embryophyta	Tracheophyta											Euphyllophyta	Spermatophyta	Mesangiospermae	eudicotyledons	Gunneridae	Pentapetalae	rosids	malvids									Viridiplantae		cellular organisms																Melastomatoideae				Streptophytina								Melastomateae
2015415	Eukaryota	Streptophyta	Magnoliopsida	Myrtales	Melastomataceae	Dichaetanthera	Dichaetanthera strigosa		Embryophyta	Tracheophyta											Euphyllophyta	Spermatophyta	Mesangiospermae	eudicotyledons	Gunneridae	Pentapetalae	rosids	malvids									Viridiplantae		cellular organisms																Melastomatoideae				Streptophytina								Melastomateae
2015416	Eukaryota	Streptophyta	Magnoliopsida	Myrtales	Melastomataceae	Dissotis	Dissotis congolensis		Embryophyta	Tracheophyta											Euphyllophyta	Spermatophyta	Mesangiospermae	eudicotyledons	Gunneridae	Pentapetalae	rosids	malvids									Viridiplantae		cellular organisms																Melastomatoideae				Streptophytina								Melastomateae
2015417	Eukaryota	Streptophyta	Magnoliopsida	Myrtales	Melastomataceae	Dissotis	Dissotis cryptantha		Embryophyta	Tracheophyta											Euphyllophyta	Spermatophyta	Mesangiospermae	eudicotyledons	Gunneridae	Pentapetalae	rosids	malvids									Viridiplantae		cellular organisms																Melastomatoideae				Streptophytina								Melastomateae
2015418	Eukaryota	Streptophyta	Magnoliopsida	Myrtales	Melastomataceae	Dissotis	Dissotis denticulata		Embryophyta	Tracheophyta											Euphyllophyta	Spermatophyta	Mesangiospermae	eudicotyledons	Gunneridae	Pentapetalae	rosids	malvids									Viridiplantae		cellular organisms																Melastomatoideae				Streptophytina								Melastomateae
2015419	Eukaryota	Streptophyta	Magnoliopsida	Myrtales	Melastomataceae	Dissotis	Dissotis gilgiana		Embryophyta	Tracheophyta											Euphyllophyta	Spermatophyta	Mesangiospermae	eudicotyledons	Gunneridae	Pentapetalae	rosids	malvids									Viridiplantae		cellular organisms																Melastomatoideae				Streptophytina								Melastomateae
2015420	Eukaryota	Streptophyta	Magnoliopsida	Myrtales	Melastomataceae	Dissotis	Dissotis perkinsiae		Embryophyta	Tracheophyta											Euphyllophyta	Spermatophyta	Mesangiospermae	eudicotyledons	Gunneridae	Pentapetalae	rosids	malvids									Viridiplantae		cellular organisms																Melastomatoideae				Streptophytina								Melastomateae
2015421	Eukaryota	Streptophyta	Magnoliopsida	Myrtales	Melastomataceae	Dissotis	Dissotis romiana		Embryophyta	Tracheophyta											Euphyllophyta	Spermatophyta	Mesangiospermae	eudicotyledons	Gunneridae	Pentapetalae	rosids	malvids									Viridiplantae		cellular organisms																Melastomatoideae				Streptophytina								Melastomateae
2015422	Eukaryota	Streptophyta	Magnoliopsida	Myrtales	Melastomataceae	Dissotis	Dissotis sizenandii		Embryophyta	Tracheophyta											Euphyllophyta	Spermatophyta	Mesangiospermae	eudicotyledons	Gunneridae	Pentapetalae	rosids	malvids									Viridiplantae		cellular organisms																Melastomatoideae				Streptophytina								Melastomateae
2015423	Eukaryota	Streptophyta	Magnoliopsida	Myrtales	Melastomataceae	Dissotis	Dissotis thollonii		Embryophyta	Tracheophyta											Euphyllophyta	Spermatophyta	Mesangiospermae	eudicotyledons	Gunneridae	Pentapetalae	rosids	malvids									Viridiplantae		cellular organisms																Melastomatoideae				Streptophytina								Melastomateae
2015424	Eukaryota	Streptophyta	Magnoliopsida	Myrtales	Melastomataceae	Dissotis	Dissotis trothae		Embryophyta	Tracheophyta											Euphyllophyta	Spermatophyta	Mesangiospermae	eudicotyledons	Gunneridae	Pentapetalae	rosids	malvids									Viridiplantae		cellular organisms																Melastomatoideae				Streptophytina								Melastomateae
2015425	Eukaryota	Streptophyta	Magnoliopsida	Myrtales	Melastomataceae	Dissotis	Dissotis tubulosa		Embryophyta	Tracheophyta											Euphyllophyta	Spermatophyta	Mesangiospermae	eudicotyledons	Gunneridae	Pentapetalae	rosids	malvids									Viridiplantae		cellular organisms																Melastomatoideae				Streptophytina								Melastomateae
2015426	Eukaryota	Streptophyta	Magnoliopsida	Myrtales	Melastomataceae	Melastomastrum	Melastomastrum segregatum		Embryophyta	Tracheophyta											Euphyllophyta	Spermatophyta	Mesangiospermae	eudicotyledons	Gunneridae	Pentapetalae	rosids	malvids									Viridiplantae		cellular organisms																Melastomatoideae				Streptophytina								Melastomateae
2015427	Eukaryota	Streptophyta	Magnoliopsida	Myrtales	Melastomataceae	Melastomastrum	Melastomastrum theifolium		Embryophyta	Tracheophyta											Euphyllophyta	Spermatophyta	Mesangiospermae	eudicotyledons	Gunneridae	Pentapetalae	rosids	malvids									Viridiplantae		cellular organisms																Melastomatoideae				Streptophytina								Melastomateae
2015428	Eukaryota	Streptophyta	Magnoliopsida	Myrtales	Melastomataceae	Osbeckia	Osbeckia decandra		Embryophyta	Tracheophyta											Euphyllophyta	Spermatophyta	Mesangiospermae	eudicotyledons	Gunneridae	Pentapetalae	rosids	malvids									Viridiplantae		cellular organisms																Melastomatoideae				Streptophytina								Melastomateae
2015429	Eukaryota	Streptophyta	Magnoliopsida	Myrtales	Melastomataceae	Tristemma	Tristemma albiflorum		Embryophyta	Tracheophyta											Euphyllophyta	Spermatophyta	Mesangiospermae	eudicotyledons	Gunneridae	Pentapetalae	rosids	malvids									Viridiplantae		cellular organisms																Melastomatoideae				Streptophytina								Melastomateae
2015430	Eukaryota	Streptophyta	Magnoliopsida	Myrtales	Melastomataceae	Tristemma	Tristemma demeusei		Embryophyta	Tracheophyta											Euphyllophyta	Spermatophyta	Mesangiospermae	eudicotyledons	Gunneridae	Pentapetalae	rosids	malvids									Viridiplantae		cellular organisms																Melastomatoideae				Streptophytina								Melastomateae
2015431	Eukaryota	Streptophyta	Magnoliopsida	Myrtales	Melastomataceae	Tristemma	Tristemma involucratum		Embryophyta	Tracheophyta											Euphyllophyta	Spermatophyta	Mesangiospermae	eudicotyledons	Gunneridae	Pentapetalae	rosids	malvids									Viridiplantae		cellular organisms																Melastomatoideae				Streptophytina								Melastomateae
2015432	Eukaryota	Streptophyta	Magnoliopsida	Myrtales	Melastomataceae	Tristemma	Tristemma vestitum		Embryophyta	Tracheophyta											Euphyllophyta	Spermatophyta	Mesangiospermae	eudicotyledons	Gunneridae	Pentapetalae	rosids	malvids									Viridiplantae		cellular organisms																Melastomatoideae				Streptophytina								Melastomateae
2015433	Eukaryota	Streptophyta	Magnoliopsida	Myrtales	Melastomataceae	Heterotis	Heterotis buettneriana		Embryophyta	Tracheophyta											Euphyllophyta	Spermatophyta	Mesangiospermae	eudicotyledons	Gunneridae	Pentapetalae	rosids	malvids									Viridiplantae		cellular organisms																Melastomatoideae				Streptophytina								Melastomateae
2015434	Eukaryota	Streptophyta	Magnoliopsida	Myrtales	Melastomataceae	Heterotis	Heterotis prostrata		Embryophyta	Tracheophyta											Euphyllophyta	Spermatophyta	Mesangiospermae	eudicotyledons	Gunneridae	Pentapetalae	rosids	malvids									Viridiplantae		cellular organisms																Melastomatoideae				Streptophytina								Melastomateae
2015435	Eukaryota	Streptophyta	Magnoliopsida	Myrtales	Melastomataceae	Dinophora			Embryophyta	Tracheophyta											Euphyllophyta	Spermatophyta	Mesangiospermae	eudicotyledons	Gunneridae	Pentapetalae	rosids	malvids									Viridiplantae		cellular organisms																Melastomatoideae				Streptophytina								Melastomateae
2015436	Eukaryota	Streptophyta	Magnoliopsida	Myrtales	Melastomataceae	Dinophora	Dinophora spenneroides		Embryophyta	Tracheophyta											Euphyllophyta	Spermatophyta	Mesangiospermae	eudicotyledons	Gunneridae	Pentapetalae	rosids	malvids									Viridiplantae		cellular organisms																Melastomatoideae				Streptophytina								Melastomateae
2015437	Eukaryota	Streptophyta	Magnoliopsida	Myrtales	Melastomataceae	Argyrella			Embryophyta	Tracheophyta											Euphyllophyta	Spermatophyta	Mesangiospermae	eudicotyledons	Gunneridae	Pentapetalae	rosids	malvids									Viridiplantae		cellular organisms	Melastomataceae incertae sedis																			Streptophytina
2015438	Eukaryota	Streptophyta	Magnoliopsida	Myrtales	Melastomataceae	Argyrella	Argyrella canescens		Embryophyta	Tracheophyta											Euphyllophyta	Spermatophyta	Mesangiospermae	eudicotyledons	Gunneridae	Pentapetalae	rosids	malvids									Viridiplantae		cellular organisms	Melastomataceae incertae sedis																			Streptophytina
2015440	Viruses	Cressdnaviricota	Repensiviricetes	Geplafuvirales	Geminiviridae	Begomovirus	Tomato wrinkled mosaic virus		Monodnaviria																												Shotokuvirae		Tomato mosaic Trujillo virus
2015441	Viruses	Cressdnaviricota	Repensiviricetes	Geplafuvirales	Geminiviridae	Begomovirus	Tomato chlorotic leaf curl virus		Monodnaviria																												Shotokuvirae
2015442	Eukaryota	Chordata	Aves	Passeriformes	Muscicapidae	Cyornis	Cyornis colonus		Opisthokonta	Eumetazoa	Amniota	Sauropsida	Sauria	Archelosauria	Archosauria	Dinosauria	Saurischia	Theropoda	Coelurosauria		Bilateria	Deuterostomia	Vertebrata	Gnathostomata	Teleostomi	Euteleostomi	Dipnotetrapodomorpha	Tetrapoda						Neognathae			Metazoa		cellular organisms																				Craniata				Sarcopterygii
2015443	Bacteria	Proteobacteria	Gammaproteobacteria	Chromatiales	Granulosicoccaceae	Sulfuriflexus	Sulfuriflexus sp.																																cellular organisms	unclassified Sulfuriflexus
2015444	Eukaryota	Chordata	Aves	Passeriformes	Muscicapidae	Cyornis	Cyornis hyacinthinus		Opisthokonta	Eumetazoa	Amniota	Sauropsida	Sauria	Archelosauria	Archosauria	Dinosauria	Saurischia	Theropoda	Coelurosauria		Bilateria	Deuterostomia	Vertebrata	Gnathostomata	Teleostomi	Euteleostomi	Dipnotetrapodomorpha	Tetrapoda						Neognathae			Metazoa		cellular organisms																				Craniata				Sarcopterygii
2015446	Eukaryota	Streptophyta	Magnoliopsida	Myrtales	Melastomataceae	Dissotis	Dissotis chevalieri		Embryophyta	Tracheophyta											Euphyllophyta	Spermatophyta	Mesangiospermae	eudicotyledons	Gunneridae	Pentapetalae	rosids	malvids									Viridiplantae		cellular organisms																Melastomatoideae				Streptophytina								Melastomateae
2015447	Eukaryota	Streptophyta	Magnoliopsida	Myrtales	Melastomataceae	Dissotis	Dissotis crenulata		Embryophyta	Tracheophyta											Euphyllophyta	Spermatophyta	Mesangiospermae	eudicotyledons	Gunneridae	Pentapetalae	rosids	malvids									Viridiplantae		cellular organisms																Melastomatoideae				Streptophytina								Melastomateae
2015448	Eukaryota	Streptophyta	Magnoliopsida	Myrtales	Melastomataceae	Dissotis	Dissotis longisetosa		Embryophyta	Tracheophyta											Euphyllophyta	Spermatophyta	Mesangiospermae	eudicotyledons	Gunneridae	Pentapetalae	rosids	malvids									Viridiplantae		cellular organisms																Melastomatoideae				Streptophytina								Melastomateae
2015449	Eukaryota	Streptophyta	Magnoliopsida	Myrtales	Melastomataceae	Dupineta	Dupineta multiflora		Embryophyta	Tracheophyta											Euphyllophyta	Spermatophyta	Mesangiospermae	eudicotyledons	Gunneridae	Pentapetalae	rosids	malvids									Viridiplantae		cellular organisms																Melastomatoideae				Streptophytina								Melastomateae
2015450	Eukaryota	Streptophyta	Magnoliopsida	Myrtales	Melastomataceae	Melastomastrum	Melastomastrum afzelii		Embryophyta	Tracheophyta											Euphyllophyta	Spermatophyta	Mesangiospermae	eudicotyledons	Gunneridae	Pentapetalae	rosids	malvids									Viridiplantae		cellular organisms																Melastomatoideae				Streptophytina								Melastomateae
2015451	Eukaryota	Streptophyta	Magnoliopsida	Myrtales	Melastomataceae	Osbeckia	Osbeckia togoensis		Embryophyta	Tracheophyta											Euphyllophyta	Spermatophyta	Mesangiospermae	eudicotyledons	Gunneridae	Pentapetalae	rosids	malvids									Viridiplantae		cellular organisms																Melastomatoideae				Streptophytina								Melastomateae
2015452	Eukaryota	Streptophyta	Magnoliopsida	Myrtales	Melastomataceae	Pseudosbeckia			Embryophyta	Tracheophyta											Euphyllophyta	Spermatophyta	Mesangiospermae	eudicotyledons	Gunneridae	Pentapetalae	rosids	malvids									Viridiplantae		cellular organisms																Melastomatoideae				Streptophytina								Melastomateae
2015453	Eukaryota	Streptophyta	Magnoliopsida	Myrtales	Melastomataceae	Pseudosbeckia	Pseudosbeckia swynnertonii		Embryophyta	Tracheophyta											Euphyllophyta	Spermatophyta	Mesangiospermae	eudicotyledons	Gunneridae	Pentapetalae	rosids	malvids									Viridiplantae		cellular organisms																Melastomatoideae				Streptophytina								Melastomateae
2015454	Eukaryota	Streptophyta	Magnoliopsida	Myrtales	Melastomataceae	Tristemma	Tristemma akeassii		Embryophyta	Tracheophyta											Euphyllophyta	Spermatophyta	Mesangiospermae	eudicotyledons	Gunneridae	Pentapetalae	rosids	malvids									Viridiplantae		cellular organisms																Melastomatoideae				Streptophytina								Melastomateae
2015455	Eukaryota	Streptophyta	Magnoliopsida	Myrtales	Melastomataceae	Tristemma	Tristemma cornifolium		Embryophyta	Tracheophyta											Euphyllophyta	Spermatophyta	Mesangiospermae	eudicotyledons	Gunneridae	Pentapetalae	rosids	malvids									Viridiplantae		cellular organisms																Melastomatoideae				Streptophytina								Melastomateae
2015456	Eukaryota	Streptophyta	Magnoliopsida	Myrtales	Melastomataceae	Tristemma	Tristemma oreophilum		Embryophyta	Tracheophyta											Euphyllophyta	Spermatophyta	Mesangiospermae	eudicotyledons	Gunneridae	Pentapetalae	rosids	malvids									Viridiplantae		cellular organisms																Melastomatoideae				Streptophytina								Melastomateae
2015457	Eukaryota	Arthropoda	Insecta	Lepidoptera	Zygaenidae	Chalcosia	Chalcosia pectinicornis		Opisthokonta	Eumetazoa	Apoditrysia										Bilateria	Protostomia	Ecdysozoa	Panarthropoda	Mandibulata	Pancrustacea	Dicondylia	Ditrysia	Endopterygota					Neoptera	Neolepidoptera		Metazoa		cellular organisms					Heteroneura									Pterygota		Chalcosiinae			Glossata	Hexapoda					Zygaenoidea	Amphiesmenoptera
2015458	Eukaryota	Arthropoda	Insecta	Lepidoptera	Zygaenidae	Chalcosia	Chalcosia pectinicornis		Opisthokonta	Eumetazoa	Apoditrysia										Bilateria	Protostomia	Ecdysozoa	Panarthropoda	Mandibulata	Pancrustacea	Dicondylia	Ditrysia	Endopterygota					Neoptera	Neolepidoptera		Metazoa		cellular organisms					Heteroneura									Pterygota		Chalcosiinae			Glossata	Hexapoda		Chalcosia pectinicornis diana			Zygaenoidea	Amphiesmenoptera
2015459	Eukaryota	Arthropoda	Insecta	Lepidoptera	Zygaenidae	Eterusia	Eterusia aedea		Opisthokonta	Eumetazoa	Apoditrysia										Bilateria	Protostomia	Ecdysozoa	Panarthropoda	Mandibulata	Pancrustacea	Dicondylia	Ditrysia	Endopterygota					Neoptera	Neolepidoptera		Metazoa		cellular organisms					Heteroneura									Pterygota		Chalcosiinae			Glossata	Hexapoda		Eterusia aedea aedea			Zygaenoidea	Amphiesmenoptera
2015460	Eukaryota	Arthropoda	Insecta	Lepidoptera	Zygaenidae	Eterusia	Eterusia repleta		Opisthokonta	Eumetazoa	Apoditrysia										Bilateria	Protostomia	Ecdysozoa	Panarthropoda	Mandibulata	Pancrustacea	Dicondylia	Ditrysia	Endopterygota					Neoptera	Neolepidoptera		Metazoa		cellular organisms					Heteroneura									Pterygota		Chalcosiinae			Glossata	Hexapoda					Zygaenoidea	Amphiesmenoptera
2015461	Eukaryota	Arthropoda	Insecta	Lepidoptera	Zygaenidae	Eterusia	Eterusia risa		Opisthokonta	Eumetazoa	Apoditrysia										Bilateria	Protostomia	Ecdysozoa	Panarthropoda	Mandibulata	Pancrustacea	Dicondylia	Ditrysia	Endopterygota					Neoptera	Neolepidoptera		Metazoa		cellular organisms					Heteroneura									Pterygota		Chalcosiinae			Glossata	Hexapoda		Eterusia risa risa			Zygaenoidea	Amphiesmenoptera
2015462	Eukaryota	Arthropoda	Insecta	Lepidoptera	Zygaenidae	Milleria	Milleria formosana		Opisthokonta	Eumetazoa	Apoditrysia										Bilateria	Protostomia	Ecdysozoa	Panarthropoda	Mandibulata	Pancrustacea	Dicondylia	Ditrysia	Endopterygota					Neoptera	Neolepidoptera		Metazoa		cellular organisms					Heteroneura									Pterygota		Chalcosiinae			Glossata	Hexapoda					Zygaenoidea	Amphiesmenoptera
2015463	Eukaryota	Arthropoda	Insecta	Lepidoptera	Zygaenidae	Milleria	Milleria okushimai		Opisthokonta	Eumetazoa	Apoditrysia										Bilateria	Protostomia	Ecdysozoa	Panarthropoda	Mandibulata	Pancrustacea	Dicondylia	Ditrysia	Endopterygota					Neoptera	Neolepidoptera		Metazoa		cellular organisms					Heteroneura									Pterygota		Chalcosiinae			Glossata	Hexapoda					Zygaenoidea	Amphiesmenoptera
2015464	Eukaryota	Arthropoda	Insecta	Lepidoptera	Zygaenidae	Pidorus	Pidorus atratus		Opisthokonta	Eumetazoa	Apoditrysia										Bilateria	Protostomia	Ecdysozoa	Panarthropoda	Mandibulata	Pancrustacea	Dicondylia	Ditrysia	Endopterygota					Neoptera	Neolepidoptera		Metazoa		cellular organisms					Heteroneura									Pterygota		Chalcosiinae			Glossata	Hexapoda					Zygaenoidea	Amphiesmenoptera
2015465	Eukaryota	Arthropoda	Insecta	Lepidoptera	Zygaenidae				Opisthokonta	Eumetazoa	Apoditrysia										Bilateria	Protostomia	Ecdysozoa	Panarthropoda	Mandibulata	Pancrustacea	Dicondylia	Ditrysia	Endopterygota					Neoptera	Neolepidoptera		Metazoa		cellular organisms	unclassified Chalcosiinae				Heteroneura									Pterygota		Chalcosiinae			Glossata	Hexapoda					Zygaenoidea	Amphiesmenoptera
2015466	Eukaryota	Arthropoda	Insecta	Lepidoptera	Zygaenidae	Erasmia			Opisthokonta	Eumetazoa	Apoditrysia										Bilateria	Protostomia	Ecdysozoa	Panarthropoda	Mandibulata	Pancrustacea	Dicondylia	Ditrysia	Endopterygota					Neoptera	Neolepidoptera		Metazoa		cellular organisms					Heteroneura									Pterygota		Chalcosiinae			Glossata	Hexapoda					Zygaenoidea	Amphiesmenoptera
2015467	Eukaryota	Arthropoda	Insecta	Lepidoptera	Zygaenidae	Erasmia	Erasmia pulchella		Opisthokonta	Eumetazoa	Apoditrysia										Bilateria	Protostomia	Ecdysozoa	Panarthropoda	Mandibulata	Pancrustacea	Dicondylia	Ditrysia	Endopterygota					Neoptera	Neolepidoptera		Metazoa		cellular organisms					Heteroneura									Pterygota		Chalcosiinae			Glossata	Hexapoda					Zygaenoidea	Amphiesmenoptera
2015468	Eukaryota	Arthropoda	Insecta	Lepidoptera	Zygaenidae	Pseudonyctemera			Opisthokonta	Eumetazoa	Apoditrysia										Bilateria	Protostomia	Ecdysozoa	Panarthropoda	Mandibulata	Pancrustacea	Dicondylia	Ditrysia	Endopterygota					Neoptera	Neolepidoptera		Metazoa		cellular organisms					Heteroneura									Pterygota		Chalcosiinae			Glossata	Hexapoda					Zygaenoidea	Amphiesmenoptera
2015469	Eukaryota	Arthropoda	Insecta	Lepidoptera	Zygaenidae	Pseudonyctemera	Pseudonyctemera dissimulata		Opisthokonta	Eumetazoa	Apoditrysia										Bilateria	Protostomia	Ecdysozoa	Panarthropoda	Mandibulata	Pancrustacea	Dicondylia	Ditrysia	Endopterygota					Neoptera	Neolepidoptera		Metazoa		cellular organisms					Heteroneura									Pterygota		Chalcosiinae			Glossata	Hexapoda					Zygaenoidea	Amphiesmenoptera
2015470	Eukaryota	Arthropoda	Insecta	Lepidoptera	Zygaenidae	Chalcophaedra			Opisthokonta	Eumetazoa	Apoditrysia										Bilateria	Protostomia	Ecdysozoa	Panarthropoda	Mandibulata	Pancrustacea	Dicondylia	Ditrysia	Endopterygota					Neoptera	Neolepidoptera		Metazoa		cellular organisms					Heteroneura									Pterygota		Chalcosiinae			Glossata	Hexapoda					Zygaenoidea	Amphiesmenoptera
2015471	Eukaryota	Arthropoda	Insecta	Lepidoptera	Zygaenidae	Chalcophaedra	Chalcophaedra zuleika		Opisthokonta	Eumetazoa	Apoditrysia										Bilateria	Protostomia	Ecdysozoa	Panarthropoda	Mandibulata	Pancrustacea	Dicondylia	Ditrysia	Endopterygota					Neoptera	Neolepidoptera		Metazoa		cellular organisms					Heteroneura									Pterygota		Chalcosiinae			Glossata	Hexapoda					Zygaenoidea	Amphiesmenoptera
2015472	Eukaryota	Arthropoda	Insecta	Lepidoptera	Zygaenidae	Cyclosia			Opisthokonta	Eumetazoa	Apoditrysia										Bilateria	Protostomia	Ecdysozoa	Panarthropoda	Mandibulata	Pancrustacea	Dicondylia	Ditrysia	Endopterygota					Neoptera	Neolepidoptera		Metazoa		cellular organisms					Heteroneura									Pterygota		Chalcosiinae			Glossata	Hexapoda					Zygaenoidea	Amphiesmenoptera
2015473	Eukaryota	Arthropoda	Insecta	Lepidoptera	Zygaenidae	Cyclosia	Cyclosia notabilis		Opisthokonta	Eumetazoa	Apoditrysia										Bilateria	Protostomia	Ecdysozoa	Panarthropoda	Mandibulata	Pancrustacea	Dicondylia	Ditrysia	Endopterygota					Neoptera	Neolepidoptera		Metazoa		cellular organisms					Heteroneura									Pterygota		Chalcosiinae			Glossata	Hexapoda					Zygaenoidea	Amphiesmenoptera
2015474	Eukaryota	Arthropoda	Insecta	Lepidoptera	Zygaenidae	Erasmia	Erasmia pulchella		Opisthokonta	Eumetazoa	Apoditrysia										Bilateria	Protostomia	Ecdysozoa	Panarthropoda	Mandibulata	Pancrustacea	Dicondylia	Ditrysia	Endopterygota					Neoptera	Neolepidoptera		Metazoa		cellular organisms					Heteroneura									Pterygota		Chalcosiinae			Glossata	Hexapoda		Erasmia pulchella hobsoni			Zygaenoidea	Amphiesmenoptera
2015475	Eukaryota	Arthropoda	Insecta	Lepidoptera	Zygaenidae	Erasmiphlebohecta			Opisthokonta	Eumetazoa	Apoditrysia										Bilateria	Protostomia	Ecdysozoa	Panarthropoda	Mandibulata	Pancrustacea	Dicondylia	Ditrysia	Endopterygota					Neoptera	Neolepidoptera		Metazoa		cellular organisms					Heteroneura									Pterygota		Chalcosiinae			Glossata	Hexapoda					Zygaenoidea	Amphiesmenoptera
2015476	Eukaryota	Arthropoda	Insecta	Lepidoptera	Zygaenidae	Erasmiphlebohecta	Erasmiphlebohecta picturata		Opisthokonta	Eumetazoa	Apoditrysia										Bilateria	Protostomia	Ecdysozoa	Panarthropoda	Mandibulata	Pancrustacea	Dicondylia	Ditrysia	Endopterygota					Neoptera	Neolepidoptera		Metazoa		cellular organisms					Heteroneura									Pterygota		Chalcosiinae			Glossata	Hexapoda					Zygaenoidea	Amphiesmenoptera
2015477	Eukaryota	Arthropoda	Insecta	Lepidoptera	Zygaenidae	Eucorma			Opisthokonta	Eumetazoa	Apoditrysia										Bilateria	Protostomia	Ecdysozoa	Panarthropoda	Mandibulata	Pancrustacea	Dicondylia	Ditrysia	Endopterygota					Neoptera	Neolepidoptera		Metazoa		cellular organisms					Heteroneura									Pterygota		Chalcosiinae			Glossata	Hexapoda					Zygaenoidea	Amphiesmenoptera
2015478	Eukaryota	Arthropoda	Insecta	Lepidoptera	Zygaenidae	Eucorma	Eucorma obliquaria		Opisthokonta	Eumetazoa	Apoditrysia										Bilateria	Protostomia	Ecdysozoa	Panarthropoda	Mandibulata	Pancrustacea	Dicondylia	Ditrysia	Endopterygota					Neoptera	Neolepidoptera		Metazoa		cellular organisms					Heteroneura									Pterygota		Chalcosiinae			Glossata	Hexapoda					Zygaenoidea	Amphiesmenoptera
2015479	Eukaryota	Arthropoda	Insecta	Lepidoptera	Zygaenidae	Gynautocera			Opisthokonta	Eumetazoa	Apoditrysia										Bilateria	Protostomia	Ecdysozoa	Panarthropoda	Mandibulata	Pancrustacea	Dicondylia	Ditrysia	Endopterygota					Neoptera	Neolepidoptera		Metazoa		cellular organisms					Heteroneura									Pterygota		Chalcosiinae			Glossata	Hexapoda					Zygaenoidea	Amphiesmenoptera
2015480	Eukaryota	Arthropoda	Insecta	Lepidoptera	Zygaenidae	Gynautocera	Gynautocera papilionaria		Opisthokonta	Eumetazoa	Apoditrysia										Bilateria	Protostomia	Ecdysozoa	Panarthropoda	Mandibulata	Pancrustacea	Dicondylia	Ditrysia	Endopterygota					Neoptera	Neolepidoptera		Metazoa		cellular organisms					Heteroneura									Pterygota		Chalcosiinae			Glossata	Hexapoda					Zygaenoidea	Amphiesmenoptera
2015481	Eukaryota	Arthropoda	Insecta	Lepidoptera	Zygaenidae	Opisoplatia			Opisthokonta	Eumetazoa	Apoditrysia										Bilateria	Protostomia	Ecdysozoa	Panarthropoda	Mandibulata	Pancrustacea	Dicondylia	Ditrysia	Endopterygota					Neoptera	Neolepidoptera		Metazoa		cellular organisms					Heteroneura									Pterygota		Chalcosiinae			Glossata	Hexapoda					Zygaenoidea	Amphiesmenoptera
2015482	Eukaryota	Arthropoda	Insecta	Lepidoptera	Zygaenidae	Opisoplatia	Opisoplatia grandis		Opisthokonta	Eumetazoa	Apoditrysia										Bilateria	Protostomia	Ecdysozoa	Panarthropoda	Mandibulata	Pancrustacea	Dicondylia	Ditrysia	Endopterygota					Neoptera	Neolepidoptera		Metazoa		cellular organisms					Heteroneura									Pterygota		Chalcosiinae			Glossata	Hexapoda					Zygaenoidea	Amphiesmenoptera
2015483	Eukaryota	Arthropoda	Insecta	Lepidoptera	Zygaenidae	Phlebohecta			Opisthokonta	Eumetazoa	Apoditrysia										Bilateria	Protostomia	Ecdysozoa	Panarthropoda	Mandibulata	Pancrustacea	Dicondylia	Ditrysia	Endopterygota					Neoptera	Neolepidoptera		Metazoa		cellular organisms					Heteroneura									Pterygota		Chalcosiinae			Glossata	Hexapoda					Zygaenoidea	Amphiesmenoptera
2015484	Eukaryota	Arthropoda	Insecta	Lepidoptera	Zygaenidae	Phlebohecta	Phlebohecta fuscescens		Opisthokonta	Eumetazoa	Apoditrysia										Bilateria	Protostomia	Ecdysozoa	Panarthropoda	Mandibulata	Pancrustacea	Dicondylia	Ditrysia	Endopterygota					Neoptera	Neolepidoptera		Metazoa		cellular organisms					Heteroneura									Pterygota		Chalcosiinae			Glossata	Hexapoda					Zygaenoidea	Amphiesmenoptera
2015485	Eukaryota	Arthropoda	Insecta	Lepidoptera	Zygaenidae	Pompelon			Opisthokonta	Eumetazoa	Apoditrysia										Bilateria	Protostomia	Ecdysozoa	Panarthropoda	Mandibulata	Pancrustacea	Dicondylia	Ditrysia	Endopterygota					Neoptera	Neolepidoptera		Metazoa		cellular organisms					Heteroneura									Pterygota		Chalcosiinae			Glossata	Hexapoda					Zygaenoidea	Amphiesmenoptera
2015486	Eukaryota	Arthropoda	Insecta	Lepidoptera	Zygaenidae	Pompelon	Pompelon marginata		Opisthokonta	Eumetazoa	Apoditrysia										Bilateria	Protostomia	Ecdysozoa	Panarthropoda	Mandibulata	Pancrustacea	Dicondylia	Ditrysia	Endopterygota					Neoptera	Neolepidoptera		Metazoa		cellular organisms					Heteroneura									Pterygota		Chalcosiinae			Glossata	Hexapoda					Zygaenoidea	Amphiesmenoptera
2015487	Eukaryota	Arthropoda	Insecta	Lepidoptera	Zygaenidae	Prosopandrophila			Opisthokonta	Eumetazoa	Apoditrysia										Bilateria	Protostomia	Ecdysozoa	Panarthropoda	Mandibulata	Pancrustacea	Dicondylia	Ditrysia	Endopterygota					Neoptera	Neolepidoptera		Metazoa		cellular organisms					Heteroneura									Pterygota		Chalcosiinae			Glossata	Hexapoda					Zygaenoidea	Amphiesmenoptera
2015488	Eukaryota	Arthropoda	Insecta	Lepidoptera	Zygaenidae	Prosopandrophila	Prosopandrophila yoshimotoi		Opisthokonta	Eumetazoa	Apoditrysia										Bilateria	Protostomia	Ecdysozoa	Panarthropoda	Mandibulata	Pancrustacea	Dicondylia	Ditrysia	Endopterygota					Neoptera	Neolepidoptera		Metazoa		cellular organisms					Heteroneura									Pterygota		Chalcosiinae			Glossata	Hexapoda					Zygaenoidea	Amphiesmenoptera
2015489	Eukaryota	Arthropoda	Insecta	Lepidoptera	Zygaenidae	Psaphis			Opisthokonta	Eumetazoa	Apoditrysia										Bilateria	Protostomia	Ecdysozoa	Panarthropoda	Mandibulata	Pancrustacea	Dicondylia	Ditrysia	Endopterygota					Neoptera	Neolepidoptera		Metazoa		cellular organisms					Heteroneura									Pterygota		Chalcosiinae			Glossata	Hexapoda					Zygaenoidea	Amphiesmenoptera
2015490	Eukaryota	Arthropoda	Insecta	Lepidoptera	Zygaenidae	Psaphis	Psaphis azurea		Opisthokonta	Eumetazoa	Apoditrysia										Bilateria	Protostomia	Ecdysozoa	Panarthropoda	Mandibulata	Pancrustacea	Dicondylia	Ditrysia	Endopterygota					Neoptera	Neolepidoptera		Metazoa		cellular organisms					Heteroneura									Pterygota		Chalcosiinae			Glossata	Hexapoda					Zygaenoidea	Amphiesmenoptera
2015491	Eukaryota	Arthropoda	Insecta	Lepidoptera	Zygaenidae	Pseudonyctemera	Pseudonyctemera dissimulata		Opisthokonta	Eumetazoa	Apoditrysia										Bilateria	Protostomia	Ecdysozoa	Panarthropoda	Mandibulata	Pancrustacea	Dicondylia	Ditrysia	Endopterygota					Neoptera	Neolepidoptera		Metazoa		cellular organisms					Heteroneura									Pterygota		Chalcosiinae			Glossata	Hexapoda		Pseudonyctemera dissimulata dissimulata			Zygaenoidea	Amphiesmenoptera
2015492	Eukaryota	Arthropoda	Insecta	Lepidoptera	Zygaenidae	Pseudopidorus			Opisthokonta	Eumetazoa	Apoditrysia										Bilateria	Protostomia	Ecdysozoa	Panarthropoda	Mandibulata	Pancrustacea	Dicondylia	Ditrysia	Endopterygota					Neoptera	Neolepidoptera		Metazoa		cellular organisms					Heteroneura									Pterygota		Chalcosiinae			Glossata	Hexapoda					Zygaenoidea	Amphiesmenoptera
2015493	Eukaryota	Arthropoda	Insecta	Lepidoptera	Zygaenidae	Pseudopidorus	Pseudopidorus fasciatus		Opisthokonta	Eumetazoa	Apoditrysia										Bilateria	Protostomia	Ecdysozoa	Panarthropoda	Mandibulata	Pancrustacea	Dicondylia	Ditrysia	Endopterygota					Neoptera	Neolepidoptera		Metazoa		cellular organisms					Heteroneura									Pterygota		Chalcosiinae			Glossata	Hexapoda					Zygaenoidea	Amphiesmenoptera
2015494	Eukaryota	Arthropoda	Insecta	Lepidoptera	Zygaenidae	Scotopais			Opisthokonta	Eumetazoa	Apoditrysia										Bilateria	Protostomia	Ecdysozoa	Panarthropoda	Mandibulata	Pancrustacea	Dicondylia	Ditrysia	Endopterygota					Neoptera	Neolepidoptera		Metazoa		cellular organisms					Heteroneura									Pterygota		Chalcosiinae			Glossata	Hexapoda					Zygaenoidea	Amphiesmenoptera
2015495	Eukaryota	Arthropoda	Insecta	Lepidoptera	Zygaenidae	Scotopais	Scotopais tristis		Opisthokonta	Eumetazoa	Apoditrysia										Bilateria	Protostomia	Ecdysozoa	Panarthropoda	Mandibulata	Pancrustacea	Dicondylia	Ditrysia	Endopterygota					Neoptera	Neolepidoptera		Metazoa		cellular organisms					Heteroneura									Pterygota		Chalcosiinae			Glossata	Hexapoda					Zygaenoidea	Amphiesmenoptera
2015496	Eukaryota	Arthropoda	Insecta	Lepidoptera	Zygaenidae	Soritia			Opisthokonta	Eumetazoa	Apoditrysia										Bilateria	Protostomia	Ecdysozoa	Panarthropoda	Mandibulata	Pancrustacea	Dicondylia	Ditrysia	Endopterygota					Neoptera	Neolepidoptera		Metazoa		cellular organisms					Heteroneura									Pterygota		Chalcosiinae			Glossata	Hexapoda					Zygaenoidea	Amphiesmenoptera
2015497	Eukaryota	Arthropoda	Insecta	Lepidoptera	Zygaenidae	Soritia	Soritia pulchella		Opisthokonta	Eumetazoa	Apoditrysia										Bilateria	Protostomia	Ecdysozoa	Panarthropoda	Mandibulata	Pancrustacea	Dicondylia	Ditrysia	Endopterygota					Neoptera	Neolepidoptera		Metazoa		cellular organisms					Heteroneura									Pterygota		Chalcosiinae			Glossata	Hexapoda					Zygaenoidea	Amphiesmenoptera
2015498	Eukaryota	Arthropoda	Insecta	Lepidoptera	Zygaenidae	Soritia	Soritia pulchella		Opisthokonta	Eumetazoa	Apoditrysia										Bilateria	Protostomia	Ecdysozoa	Panarthropoda	Mandibulata	Pancrustacea	Dicondylia	Ditrysia	Endopterygota					Neoptera	Neolepidoptera		Metazoa		cellular organisms					Heteroneura									Pterygota		Chalcosiinae			Glossata	Hexapoda		Soritia pulchella strandi			Zygaenoidea	Amphiesmenoptera
2015499	Eukaryota	Arthropoda	Insecta	Lepidoptera	Zygaenidae	Amesia			Opisthokonta	Eumetazoa	Apoditrysia										Bilateria	Protostomia	Ecdysozoa	Panarthropoda	Mandibulata	Pancrustacea	Dicondylia	Ditrysia	Endopterygota					Neoptera	Neolepidoptera		Metazoa		cellular organisms					Heteroneura									Pterygota		Chalcosiinae			Glossata	Hexapoda					Zygaenoidea	Amphiesmenoptera
2015500	Eukaryota	Arthropoda	Insecta	Lepidoptera	Zygaenidae	Amesia	Amesia sanguiflua		Opisthokonta	Eumetazoa	Apoditrysia										Bilateria	Protostomia	Ecdysozoa	Panarthropoda	Mandibulata	Pancrustacea	Dicondylia	Ditrysia	Endopterygota					Neoptera	Neolepidoptera		Metazoa		cellular organisms					Heteroneura									Pterygota		Chalcosiinae			Glossata	Hexapoda					Zygaenoidea	Amphiesmenoptera
2015501	Eukaryota	Arthropoda	Insecta	Lepidoptera	Zygaenidae	Amesia	Amesia sanguiflua		Opisthokonta	Eumetazoa	Apoditrysia										Bilateria	Protostomia	Ecdysozoa	Panarthropoda	Mandibulata	Pancrustacea	Dicondylia	Ditrysia	Endopterygota					Neoptera	Neolepidoptera		Metazoa		cellular organisms					Heteroneura									Pterygota		Chalcosiinae			Glossata	Hexapoda		Amesia sanguiflua sanguiflua			Zygaenoidea	Amphiesmenoptera
2015503	Eukaryota	Nematoda	Chromadorea	Strongylida	Heligmonellidae	Nippostrongylus	Nippostrongylus sp. DNUS-2012-08-02-SM129a		Opisthokonta	Eumetazoa											Bilateria	Protostomia	Ecdysozoa														Metazoa		cellular organisms	unclassified Nippostrongylus															Nippostrongylinae									Trichostrongyloidea
2015504	Eukaryota	Nematoda	Chromadorea	Strongylida	Angiostrongylidae	Angiostrongylus	Angiostrongylus sp. DNUS-2013-03-11-SM256		Opisthokonta	Eumetazoa											Bilateria	Protostomia	Ecdysozoa														Metazoa		cellular organisms	unclassified Angiostrongylus																								Metastrongyloidea
2015505	Eukaryota	Nematoda	Chromadorea	Rhabditida	Strongyloididae	Strongyloides	Strongyloides sp. DNUS-2012-09-11-SM136		Opisthokonta	Eumetazoa											Bilateria	Protostomia	Ecdysozoa												Panagrolaimomorpha		Metazoa		cellular organisms	unclassified Strongyloides																		Tylenchina						Strongyloidoidea
2015506	Eukaryota	Arthropoda	Insecta	Lepidoptera	Crambidae	Marwitzia	Marwitzia dichocrocis		Opisthokonta	Eumetazoa	Obtectomera										Bilateria	Protostomia	Ecdysozoa	Panarthropoda	Mandibulata	Pancrustacea	Dicondylia	Ditrysia	Endopterygota					Neoptera	Neolepidoptera		Metazoa		cellular organisms					Heteroneura									Pterygota		Spilomelinae			Glossata	Hexapoda					Pyraloidea	Amphiesmenoptera
2015507	Eukaryota	Arthropoda	Insecta	Lepidoptera	Crambidae	Conogethes	Conogethes sp. ZMBN Lep295		Opisthokonta	Eumetazoa	Obtectomera										Bilateria	Protostomia	Ecdysozoa	Panarthropoda	Mandibulata	Pancrustacea	Dicondylia	Ditrysia	Endopterygota					Neoptera	Neolepidoptera		Metazoa		cellular organisms	unclassified Conogethes				Heteroneura									Pterygota		Spilomelinae			Glossata	Hexapoda					Pyraloidea	Amphiesmenoptera
2015510	Eukaryota	Arthropoda	Insecta	Coleoptera	Curculionidae	Trypodendron	Trypodendron retusum		Opisthokonta	Eumetazoa											Bilateria	Protostomia	Ecdysozoa	Panarthropoda	Mandibulata	Pancrustacea	Dicondylia		Endopterygota					Neoptera	Cucujiformia		Metazoa		cellular organisms														Pterygota		Scolytinae			Polyphaga	Hexapoda					Curculionoidea
2015511	Eukaryota	Euglenozoa		Diplonemea			Diplonemida sp.		Discoba																														cellular organisms	unclassified Diplonemida
2015512	Eukaryota	Euglenozoa		Diplonemea	Hemistasiidae				Discoba																														cellular organisms
2015513	Eukaryota	Euglenozoa		Diplonemea	Hemistasiidae				Discoba																														cellular organisms	unclassified Hemistasiidae
2015514	Eukaryota	Euglenozoa		Diplonemea	Hemistasiidae		Hemistasiidae sp.		Discoba																														cellular organisms	unclassified Hemistasiidae
2015515	Bacteria	Actinobacteria	Actinomycetia	Streptomycetales	Streptomycetaceae	Streptomyces	Streptomyces sp. FBKL.4005		Terrabacteria group																														cellular organisms	unclassified Streptomyces
2015516	Eukaryota	Arthropoda	Insecta	Coleoptera	Cerambycidae	Monochamus	Monochamus sartor		Opisthokonta	Eumetazoa											Bilateria	Protostomia	Ecdysozoa	Panarthropoda	Mandibulata	Pancrustacea	Dicondylia		Endopterygota					Neoptera	Cucujiformia		Metazoa		cellular organisms														Pterygota		Lamiinae			Polyphaga	Hexapoda		Monochamus sartor urussovii			Chrysomeloidea			Monochamini
2015517	Eukaryota	Basidiomycota	Agaricomycetes	Cantharellales	Botryobasidiaceae	Botryobasidium	Botryobasidium sp. SHW-2017		Opisthokonta																												Fungi		cellular organisms	Agaricomycetes incertae sedis	unclassified Botryobasidium																Dikarya		Agaricomycotina
2015518	Eukaryota	Basidiomycota	Agaricomycetes	Polyporales	Gelatoporiaceae	Gelatoporia	Gelatoporia sp. SHW-2017		Opisthokonta																												Fungi		cellular organisms	Agaricomycetes incertae sedis	unclassified Gelatoporia																Dikarya		Agaricomycotina
2015519	Eukaryota	Ascomycota	Leotiomycetes	Erysiphales	Erysiphaceae	Phyllactinia	Phyllactinia lagerstroemiae		Opisthokonta	saccharomyceta											leotiomyceta	sordariomyceta															Fungi		cellular organisms																		Dikarya		Pezizomycotina
2015520	Eukaryota	Ascomycota	Leotiomycetes	Erysiphales	Erysiphaceae	Erysiphe	Erysiphe liquidambaris		Opisthokonta	saccharomyceta											leotiomyceta	sordariomyceta															Fungi		cellular organisms																		Dikarya		Pezizomycotina									Erysiphe liquidambaris var. acalycinae
2015525	Eukaryota	Platyhelminthes	Trematoda	Diplostomida	Strigeidae	Australapatemon	Australapatemon sp. MGC592		Opisthokonta	Eumetazoa											Bilateria	Protostomia	Spiralia	Lophotrochozoa													Metazoa		cellular organisms	unclassified Australapatemon													Digenea											Diplostomoidea
2015526	Eukaryota	Platyhelminthes	Trematoda	Diplostomida	Strigeidae	Australapatemon	Australapatemon sp. MGC957		Opisthokonta	Eumetazoa											Bilateria	Protostomia	Spiralia	Lophotrochozoa													Metazoa		cellular organisms	unclassified Australapatemon													Digenea											Diplostomoidea
2015529	Eukaryota	Platyhelminthes	Trematoda	Diplostomida	Strigeidae	Australapatemon	Australapatemon sp. MGC1414		Opisthokonta	Eumetazoa											Bilateria	Protostomia	Spiralia	Lophotrochozoa													Metazoa		cellular organisms	unclassified Australapatemon													Digenea											Diplostomoidea
2015531	Eukaryota	Platyhelminthes	Trematoda	Diplostomida	Strigeidae	Australapatemon	Australapatemon sp. MGC1456		Opisthokonta	Eumetazoa											Bilateria	Protostomia	Spiralia	Lophotrochozoa													Metazoa		cellular organisms	unclassified Australapatemon													Digenea											Diplostomoidea
2015532	Eukaryota	Platyhelminthes	Trematoda	Diplostomida	Strigeidae	Australapatemon	Australapatemon sp. MGC1744		Opisthokonta	Eumetazoa											Bilateria	Protostomia	Spiralia	Lophotrochozoa													Metazoa		cellular organisms	unclassified Australapatemon													Digenea											Diplostomoidea
2015533	Eukaryota	Platyhelminthes	Trematoda	Diplostomida	Strigeidae	Australapatemon	Australapatemon sp. MGC1971		Opisthokonta	Eumetazoa											Bilateria	Protostomia	Spiralia	Lophotrochozoa													Metazoa		cellular organisms	unclassified Australapatemon													Digenea											Diplostomoidea
2015534	Eukaryota	Platyhelminthes	Trematoda	Diplostomida	Strigeidae	Australapatemon	Australapatemon sp. MGC2189		Opisthokonta	Eumetazoa											Bilateria	Protostomia	Spiralia	Lophotrochozoa													Metazoa		cellular organisms	unclassified Australapatemon													Digenea											Diplostomoidea
2015535	Eukaryota	Ascomycota	Dothideomycetes	Cladosporiales	Cladosporiaceae	Cladosporium	Cladosporium sp. 1 2017		Opisthokonta	saccharomyceta											leotiomyceta	dothideomyceta															Fungi		cellular organisms	unclassified Cladosporium													Dothideomycetidae				Dikarya		Pezizomycotina
2015536	Eukaryota	Ascomycota	Dothideomycetes	Cladosporiales	Cladosporiaceae	Cladosporium	Cladosporium sp. 2 2017		Opisthokonta	saccharomyceta											leotiomyceta	dothideomyceta															Fungi		cellular organisms	unclassified Cladosporium													Dothideomycetidae				Dikarya		Pezizomycotina
2015537	Eukaryota	Ascomycota	Dothideomycetes	Cladosporiales	Cladosporiaceae	Cladosporium	Cladosporium sp. 3 2017		Opisthokonta	saccharomyceta											leotiomyceta	dothideomyceta															Fungi		cellular organisms	unclassified Cladosporium													Dothideomycetidae				Dikarya		Pezizomycotina
2015538	Eukaryota	Ascomycota	Dothideomycetes	Cladosporiales	Cladosporiaceae	Cladosporium	Cladosporium sp. 4 2017		Opisthokonta	saccharomyceta											leotiomyceta	dothideomyceta															Fungi		cellular organisms	unclassified Cladosporium													Dothideomycetidae				Dikarya		Pezizomycotina
2015539	Eukaryota	Ascomycota	Dothideomycetes	Cladosporiales	Cladosporiaceae	Cladosporium	Cladosporium sp. 5 2017		Opisthokonta	saccharomyceta											leotiomyceta	dothideomyceta															Fungi		cellular organisms	unclassified Cladosporium													Dothideomycetidae				Dikarya		Pezizomycotina
2015540	Eukaryota	Ascomycota	Dothideomycetes	Cladosporiales	Cladosporiaceae	Cladosporium	Cladosporium sp. 6 2017		Opisthokonta	saccharomyceta											leotiomyceta	dothideomyceta															Fungi		cellular organisms	unclassified Cladosporium													Dothideomycetidae				Dikarya		Pezizomycotina
2015541	Eukaryota	Ascomycota	Dothideomycetes	Cladosporiales	Cladosporiaceae	Cladosporium	Cladosporium sp. 7 2017		Opisthokonta	saccharomyceta											leotiomyceta	dothideomyceta															Fungi		cellular organisms	unclassified Cladosporium													Dothideomycetidae				Dikarya		Pezizomycotina
2015542	Eukaryota	Ascomycota	Leotiomycetes		Myxotrichaceae	Oidiodendron	Oidiodendron sp. 1 2017		Opisthokonta	saccharomyceta											leotiomyceta	sordariomyceta															Fungi		cellular organisms	Leotiomycetes incertae sedis	unclassified Oidiodendron																Dikarya		Pezizomycotina
2015543	Eukaryota	Ascomycota	Leotiomycetes		Myxotrichaceae	Oidiodendron	Oidiodendron sp. 2 2017		Opisthokonta	saccharomyceta											leotiomyceta	sordariomyceta															Fungi		cellular organisms	Leotiomycetes incertae sedis	unclassified Oidiodendron																Dikarya		Pezizomycotina
2015544	Eukaryota	Ascomycota	Leotiomycetes		Myxotrichaceae	Oidiodendron	Oidiodendron sp. 3 2017		Opisthokonta	saccharomyceta											leotiomyceta	sordariomyceta															Fungi		cellular organisms	Leotiomycetes incertae sedis	unclassified Oidiodendron																Dikarya		Pezizomycotina
2015545	Eukaryota	Ascomycota	Eurotiomycetes	Eurotiales	Aspergillaceae	Penicillium	Penicillium sp. 1 2017		Opisthokonta	saccharomyceta											leotiomyceta																Fungi		cellular organisms	unclassified Penicillium													Eurotiomycetidae				Dikarya		Pezizomycotina
2015546	Eukaryota	Ascomycota	Eurotiomycetes	Eurotiales	Aspergillaceae	Penicillium	Penicillium sp. 2 2017		Opisthokonta	saccharomyceta											leotiomyceta																Fungi		cellular organisms	unclassified Penicillium													Eurotiomycetidae				Dikarya		Pezizomycotina
2015547	Eukaryota	Ascomycota	Sordariomycetes	Hypocreales	Hypocreaceae	Trichoderma	Trichoderma sp. 1 2017		Opisthokonta	saccharomyceta											leotiomyceta	sordariomyceta															Fungi		cellular organisms	unclassified Trichoderma													Hypocreomycetidae				Dikarya		Pezizomycotina
2015548	Eukaryota	Ascomycota	Sordariomycetes	Hypocreales	Hypocreaceae	Trichoderma	Trichoderma sp. 2 2017		Opisthokonta	saccharomyceta											leotiomyceta	sordariomyceta															Fungi		cellular organisms	unclassified Trichoderma													Hypocreomycetidae				Dikarya		Pezizomycotina
2015549	Eukaryota	Platyhelminthes	Trematoda	Diplostomida	Strigeidae	Australapatemon	Australapatemon sp. MGC793		Opisthokonta	Eumetazoa											Bilateria	Protostomia	Spiralia	Lophotrochozoa													Metazoa		cellular organisms	unclassified Australapatemon													Digenea											Diplostomoidea
2015550	Viruses	Pisuviricota	Pisoniviricetes	Picornavirales	Picornaviridae	Enterovirus	Enterovirus D		Riboviria																												Orthornavirae												enterovirus D94						Ensavirinae
2015551	Viruses	Kitrinoviricota	Alsuviricetes	Tymovirales	Betaflexiviridae	Carlavirus	Elm carlavirus		Riboviria																												Orthornavirae		unclassified Carlavirus																Quinvirinae
2015553	Bacteria	Proteobacteria	Gammaproteobacteria	Pseudomonadales	Pseudomonadaceae	Pseudomonas	Pseudomonas sp. PGPPP1																																cellular organisms	unclassified Pseudomonas
2015554	Bacteria	Proteobacteria	Gammaproteobacteria	Pseudomonadales	Pseudomonadaceae	Pseudomonas	Pseudomonas sp. PGPPP2																																cellular organisms	unclassified Pseudomonas
2015555	Bacteria	Proteobacteria	Gammaproteobacteria	Pseudomonadales	Pseudomonadaceae	Pseudomonas	Pseudomonas sp. PGPPP3																																cellular organisms	unclassified Pseudomonas
2015556	Bacteria	Proteobacteria	Gammaproteobacteria	Pseudomonadales	Pseudomonadaceae	Pseudomonas	Pseudomonas sp. PGPPP4																																cellular organisms	unclassified Pseudomonas
2015557	Bacteria	Bacteroidota	Flavobacteriia	Flavobacteriales	Flavobacteriaceae	Flavobacterium	Flavobacterium sp. BFFFF1		FCB group	Bacteroidetes/Chlorobi group																													cellular organisms	unclassified Flavobacterium
2015558	Bacteria	Bacteroidota	Flavobacteriia	Flavobacteriales	Flavobacteriaceae	Flavobacterium	Flavobacterium sp. BFFFF2		FCB group	Bacteroidetes/Chlorobi group																													cellular organisms	unclassified Flavobacterium
2015559	Bacteria	Proteobacteria	Alphaproteobacteria	Hyphomicrobiales	Nitrobacteraceae	Bradyrhizobium	Bradyrhizobium sp. PARBB1																																cellular organisms	unclassified Bradyrhizobium
2015560	Bacteria	Proteobacteria	Alphaproteobacteria	Rhodobacterales	Rhodobacteraceae	Pseudorhodobacter	Pseudorhodobacter sp. PARRP1																																cellular organisms	unclassified Pseudorhodobacter
2015561	Bacteria	Proteobacteria	Alphaproteobacteria	Sphingomonadales	Sphingomonadaceae	Novosphingobium	Novosphingobium sp. PASSN1																																cellular organisms	unclassified Novosphingobium
2015562	Bacteria	Proteobacteria	Betaproteobacteria	Burkholderiales	Burkholderiaceae	Ralstonia	Ralstonia sp. PBBBR1																																cellular organisms	unclassified Ralstonia
2015563	Bacteria	Proteobacteria	Betaproteobacteria	Burkholderiales			Burkholderiales bacterium PBB1																																cellular organisms	unclassified Burkholderiales
2015564	Bacteria	Proteobacteria	Betaproteobacteria	Burkholderiales			Burkholderiales bacterium PBB2																																cellular organisms	unclassified Burkholderiales
2015565	Bacteria	Proteobacteria	Betaproteobacteria	Burkholderiales			Burkholderiales bacterium PBB3																																cellular organisms	unclassified Burkholderiales
2015566	Bacteria	Proteobacteria	Betaproteobacteria	Burkholderiales			Burkholderiales bacterium PBB4																																cellular organisms	unclassified Burkholderiales
2015567	Bacteria	Proteobacteria	Betaproteobacteria	Burkholderiales			Burkholderiales bacterium PBB5																																cellular organisms	unclassified Burkholderiales
2015568	Bacteria	Proteobacteria	Betaproteobacteria	Burkholderiales			Burkholderiales bacterium PBB6																																cellular organisms	unclassified Burkholderiales
2015569	Bacteria	Proteobacteria	Alphaproteobacteria				Alphaproteobacteria bacterium PA1																																cellular organisms	unclassified Alphaproteobacteria
2015570	Bacteria	Proteobacteria	Alphaproteobacteria				Alphaproteobacteria bacterium PA2																																cellular organisms	unclassified Alphaproteobacteria
2015571	Bacteria	Proteobacteria	Alphaproteobacteria				Alphaproteobacteria bacterium PA3																																cellular organisms	unclassified Alphaproteobacteria
2015572	Bacteria	Proteobacteria	Alphaproteobacteria				Alphaproteobacteria bacterium PA4																																cellular organisms	unclassified Alphaproteobacteria
2015573	Bacteria	Bacteroidota	Cytophagia	Cytophagales	Cytophagaceae		Cytophagaceae bacterium BCCC1		FCB group	Bacteroidetes/Chlorobi group																													cellular organisms	unclassified Cytophagaceae
2015574	Bacteria	Bacteroidota	Chitinophagia	Chitinophagales	Chitinophagaceae		Chitinophagaceae bacterium BSSC1		FCB group	Bacteroidetes/Chlorobi group																													cellular organisms	unclassified Chitinophagaceae
2015575	Bacteria	Verrucomicrobia	Verrucomicrobiae	Verrucomicrobiales			Verrucomicrobiales bacterium VVV1		PVC group																														cellular organisms	unclassified Verrucomicrobiales
2015576	Bacteria	Proteobacteria	Alphaproteobacteria	Hyphomicrobiales	Nitrobacteraceae		Bradyrhizobiaceae bacterium PARB1																																cellular organisms	unclassified Bradyrhizobiaceae
2015577	Bacteria	Proteobacteria	Alphaproteobacteria	Hyphomicrobiales			Rhizobiales bacterium PAR1																																cellular organisms	unclassified Hyphomicrobiales
2015578	Bacteria	Proteobacteria	Alphaproteobacteria	Rhodobacterales	Rhodobacteraceae		Rhodobacteraceae bacterium PARR1																																cellular organisms	unclassified Rhodobacteraceae
2015579	Bacteria	Proteobacteria	Alphaproteobacteria	Sphingomonadales	Sphingomonadaceae		Sphingomonadaceae bacterium PASS1																																cellular organisms	unclassified Sphingomonadaceae
2015580	Bacteria	Proteobacteria	Betaproteobacteria	Burkholderiales	Comamonadaceae		Comamonadaceae bacterium PBBC1																																cellular organisms	unclassified Comamonadaceae
2015581	Bacteria	Proteobacteria	Betaproteobacteria	Burkholderiales	Comamonadaceae		Comamonadaceae bacterium PBBC2																																cellular organisms	unclassified Comamonadaceae
2015582	Bacteria	Bacteroidota					Bacteroidetes bacterium B1(2017)		FCB group	Bacteroidetes/Chlorobi group																													cellular organisms	unclassified Bacteroidetes
2015583	Bacteria	Cyanobacteria		Oscillatoriales	Oscillatoriaceae	Lyngbya	Lyngbya aestuarii		Terrabacteria group	Cyanobacteria/Melainabacteria group																													cellular organisms													Lyngbya aestuarii CCY0602	Oscillatoriophycideae
2015585	Eukaryota	Chordata	Lepidosauria	Squamata	Agamidae	Pseudocalotes	Pseudocalotes kingdonwardi		Opisthokonta	Eumetazoa	Amniota	Sauropsida	Sauria	Bifurcata	Unidentata	Episquamata	Toxicofera	Acrodonta			Bilateria	Deuterostomia	Vertebrata	Gnathostomata	Teleostomi	Euteleostomi	Dipnotetrapodomorpha	Tetrapoda									Metazoa		cellular organisms																Draconinae			Iguania	Craniata				Sarcopterygii
2015586	Bacteria	Cyanobacteria		Nostocales	Nostocaceae	Nostoc	Nostoc commune		Terrabacteria group	Cyanobacteria/Melainabacteria group																													cellular organisms													Nostoc commune NTC
2015587	Eukaryota	Chordata	Lepidosauria	Squamata	Agamidae	Pseudocalotes	Pseudocalotes baliomus		Opisthokonta	Eumetazoa	Amniota	Sauropsida	Sauria	Bifurcata	Unidentata	Episquamata	Toxicofera	Acrodonta			Bilateria	Deuterostomia	Vertebrata	Gnathostomata	Teleostomi	Euteleostomi	Dipnotetrapodomorpha	Tetrapoda									Metazoa		cellular organisms																Draconinae			Iguania	Craniata				Sarcopterygii
2015588	Archaea	Euryarchaeota	Halobacteria	Haloferacales	Halorubraceae	Halohasta	Halohasta sp.		Stenosarchaea group																														cellular organisms	unclassified Halohasta
2015589	Viruses	Pisuviricota	Pisoniviricetes	Picornavirales	Caliciviridae	Norovirus	Norwalk virus		Riboviria	Norovirus GII											Norovirus GII.P17																Orthornavirae		Norovirus Hu/GII.P17_GII.17/ BA202/16-16/2015/ITA
2015590	Viruses	Pisuviricota	Pisoniviricetes	Picornavirales	Caliciviridae	Norovirus	Norwalk virus		Riboviria	Norovirus GII											Norovirus GII.P17																Orthornavirae		Norovirus Hu/GII.P17_GII.17/PA31/2016/ITA
2015591	Viruses	Pisuviricota	Pisoniviricetes	Picornavirales	Caliciviridae	Norovirus	Norwalk virus		Riboviria	Norovirus GII											Norovirus GII.P17																Orthornavirae		Norovirus Hu/GII.P17_GII.17/PA39/2016/ITA
2015592	Bacteria	Firmicutes	Bacilli	Lactobacillales	Aerococcaceae	Facklamia	Facklamia sp.		Terrabacteria group																														cellular organisms	unclassified Facklamia
2015593	Bacteria	Cyanobacteria		Oscillatoriales	Desertifilaceae	Desertifilum	Desertifilum tharense		Terrabacteria group	Cyanobacteria/Melainabacteria group																													cellular organisms													Desertifilum tharense EA01	Oscillatoriophycideae
2015594	Bacteria	Actinobacteria	Actinomycetia	Micromonosporales	Micromonosporaceae	Virgisporangium	Virgisporangium sp.		Terrabacteria group																														cellular organisms	unclassified Virgisporangium
2015595	Eukaryota	Echinodermata	Asteroidea	Velatida	Solasteridae	Crossaster	Crossaster squamatus		Opisthokonta	Eumetazoa											Bilateria	Deuterostomia	Eleutherozoa														Metazoa		cellular organisms																								Asterozoa		Spinulosacea
2015596	Bacteria	Cyanobacteria		Pleurocapsales	Dermocarpellaceae	Stanieria	Stanieria cyanosphaera		Terrabacteria group	Cyanobacteria/Melainabacteria group																													cellular organisms													Stanieria cyanosphaera PKUAC-SCTB211
2015597	Eukaryota	Chordata	Mammalia	Chiroptera	Vespertilionidae	Kerivoula	Kerivoula furva		Opisthokonta	Eumetazoa	Amniota	Theria	Eutheria	Boreoeutheria							Bilateria	Deuterostomia	Vertebrata	Gnathostomata	Teleostomi	Euteleostomi	Dipnotetrapodomorpha	Tetrapoda									Metazoa		cellular organisms																			Microchiroptera	Craniata				Sarcopterygii		Laurasiatheria
2015598	Eukaryota	Nematoda	Enoplea	Trichinellida	Capillariidae				Opisthokonta	Eumetazoa											Bilateria	Protostomia	Ecdysozoa														Metazoa		cellular organisms	unclassified Capillariidae													Dorylaimia
2015599	Eukaryota	Nematoda	Enoplea	Trichinellida	Capillariidae		Capillariinae gen. sp. FJ-2017		Opisthokonta	Eumetazoa											Bilateria	Protostomia	Ecdysozoa														Metazoa		cellular organisms	unclassified Capillariidae													Dorylaimia
2015600	Eukaryota	Arthropoda	Insecta	Orthoptera	Acrididae	Parapodisma	Parapodisma awagatakensis		Opisthokonta	Eumetazoa											Bilateria	Protostomia	Ecdysozoa	Panarthropoda	Mandibulata	Pancrustacea	Dicondylia		Polyneoptera					Neoptera	Acrididea		Metazoa		cellular organisms	Acridomorpha													Pterygota		Catantopinae			Caelifera	Hexapoda					Acridoidea
2015601	Eukaryota	Arthropoda	Insecta	Orthoptera	Acrididae	Parapodisma	Parapodisma caelestis		Opisthokonta	Eumetazoa											Bilateria	Protostomia	Ecdysozoa	Panarthropoda	Mandibulata	Pancrustacea	Dicondylia		Polyneoptera					Neoptera	Acrididea		Metazoa		cellular organisms	Acridomorpha													Pterygota		Catantopinae			Caelifera	Hexapoda					Acridoidea
2015602	Eukaryota	Arthropoda	Insecta	Orthoptera	Acrididae	Parapodisma	Parapodisma tenryuensis		Opisthokonta	Eumetazoa											Bilateria	Protostomia	Ecdysozoa	Panarthropoda	Mandibulata	Pancrustacea	Dicondylia		Polyneoptera					Neoptera	Acrididea		Metazoa		cellular organisms	Acridomorpha													Pterygota		Catantopinae			Caelifera	Hexapoda					Acridoidea
2015603	Eukaryota	Arthropoda	Insecta	Orthoptera	Acrididae	Prumna	Prumna fauriei		Opisthokonta	Eumetazoa											Bilateria	Protostomia	Ecdysozoa	Panarthropoda	Mandibulata	Pancrustacea	Dicondylia		Polyneoptera					Neoptera	Acrididea		Metazoa		cellular organisms	Acridomorpha													Pterygota		Catantopinae			Caelifera	Hexapoda					Acridoidea
2015604	Eukaryota	Arthropoda	Insecta	Orthoptera	Acrididae	Sinopodisma	Sinopodisma aurata		Opisthokonta	Eumetazoa											Bilateria	Protostomia	Ecdysozoa	Panarthropoda	Mandibulata	Pancrustacea	Dicondylia		Polyneoptera					Neoptera	Acrididea		Metazoa		cellular organisms	Acridomorpha													Pterygota		Melanoplinae			Caelifera	Hexapoda					Acridoidea			Podismini
2015605	Bacteria	Proteobacteria	Gammaproteobacteria	Pasteurellales	Pasteurellaceae	Caviibacterium	Caviibacterium sp. 1995044011																																cellular organisms	unclassified Caviibacterium
2015606	Bacteria	Proteobacteria	Gammaproteobacteria	Pasteurellales	Pasteurellaceae	Caviibacterium	Caviibacterium sp. BJ2809_4																																cellular organisms	unclassified Caviibacterium
2015607	Eukaryota	Arthropoda	Insecta	Orthoptera	Tettigoniidae	Meconema	Meconema meridionale		Opisthokonta	Eumetazoa											Bilateria	Protostomia	Ecdysozoa	Panarthropoda	Mandibulata	Pancrustacea	Dicondylia		Polyneoptera					Neoptera	Tettigoniidea		Metazoa		cellular organisms														Pterygota		Meconematinae			Ensifera	Hexapoda					Tettigonioidea
2015608	Eukaryota	Arthropoda	Insecta	Orthoptera	Tettigoniidae	Afrophisis			Opisthokonta	Eumetazoa											Bilateria	Protostomia	Ecdysozoa	Panarthropoda	Mandibulata	Pancrustacea	Dicondylia		Polyneoptera					Neoptera	Tettigoniidea		Metazoa		cellular organisms														Pterygota		Meconematinae			Ensifera	Hexapoda					Tettigonioidea
2015609	Eukaryota	Arthropoda	Insecta	Orthoptera	Tettigoniidae	Afrophisis	Afrophisis kisarawe		Opisthokonta	Eumetazoa											Bilateria	Protostomia	Ecdysozoa	Panarthropoda	Mandibulata	Pancrustacea	Dicondylia		Polyneoptera					Neoptera	Tettigoniidea		Metazoa		cellular organisms														Pterygota		Meconematinae			Ensifera	Hexapoda					Tettigonioidea
2015610	Eukaryota	Arthropoda	Insecta	Orthoptera	Tettigoniidae	Amytta			Opisthokonta	Eumetazoa											Bilateria	Protostomia	Ecdysozoa	Panarthropoda	Mandibulata	Pancrustacea	Dicondylia		Polyneoptera					Neoptera	Tettigoniidea		Metazoa		cellular organisms														Pterygota		Meconematinae			Ensifera	Hexapoda					Tettigonioidea
2015611	Eukaryota	Arthropoda	Insecta	Orthoptera	Tettigoniidae	Amytta	Amytta abbreviata		Opisthokonta	Eumetazoa											Bilateria	Protostomia	Ecdysozoa	Panarthropoda	Mandibulata	Pancrustacea	Dicondylia		Polyneoptera					Neoptera	Tettigoniidea		Metazoa		cellular organisms														Pterygota		Meconematinae			Ensifera	Hexapoda					Tettigonioidea
2015612	Eukaryota	Arthropoda	Insecta	Orthoptera	Tettigoniidae	Amytta	Amytta kilimandjarica		Opisthokonta	Eumetazoa											Bilateria	Protostomia	Ecdysozoa	Panarthropoda	Mandibulata	Pancrustacea	Dicondylia		Polyneoptera					Neoptera	Tettigoniidea		Metazoa		cellular organisms														Pterygota		Meconematinae			Ensifera	Hexapoda					Tettigonioidea
2015613	Eukaryota	Arthropoda	Insecta	Orthoptera	Tettigoniidae	Amytta	Amytta olindo		Opisthokonta	Eumetazoa											Bilateria	Protostomia	Ecdysozoa	Panarthropoda	Mandibulata	Pancrustacea	Dicondylia		Polyneoptera					Neoptera	Tettigoniidea		Metazoa		cellular organisms														Pterygota		Meconematinae			Ensifera	Hexapoda					Tettigonioidea
2015614	Eukaryota	Arthropoda	Insecta	Orthoptera	Tettigoniidae	Amytta	Amytta pellucida		Opisthokonta	Eumetazoa											Bilateria	Protostomia	Ecdysozoa	Panarthropoda	Mandibulata	Pancrustacea	Dicondylia		Polyneoptera					Neoptera	Tettigoniidea		Metazoa		cellular organisms														Pterygota		Meconematinae			Ensifera	Hexapoda					Tettigonioidea
2015615	Eukaryota	Arthropoda	Insecta	Orthoptera	Tettigoniidae	Amytta	Amytta sp. 1 BG-2017		Opisthokonta	Eumetazoa											Bilateria	Protostomia	Ecdysozoa	Panarthropoda	Mandibulata	Pancrustacea	Dicondylia		Polyneoptera					Neoptera	Tettigoniidea		Metazoa		cellular organisms	unclassified Amytta													Pterygota		Meconematinae			Ensifera	Hexapoda					Tettigonioidea
2015616	Eukaryota	Arthropoda	Insecta	Orthoptera	Tettigoniidae	Amytta	Amytta sp. 2 BG-2017		Opisthokonta	Eumetazoa											Bilateria	Protostomia	Ecdysozoa	Panarthropoda	Mandibulata	Pancrustacea	Dicondylia		Polyneoptera					Neoptera	Tettigoniidea		Metazoa		cellular organisms	unclassified Amytta													Pterygota		Meconematinae			Ensifera	Hexapoda					Tettigonioidea
2015617	Eukaryota	Arthropoda	Insecta	Orthoptera	Tettigoniidae	Amytta	Amytta sp. 3 BG-2017		Opisthokonta	Eumetazoa											Bilateria	Protostomia	Ecdysozoa	Panarthropoda	Mandibulata	Pancrustacea	Dicondylia		Polyneoptera					Neoptera	Tettigoniidea		Metazoa		cellular organisms	unclassified Amytta													Pterygota		Meconematinae			Ensifera	Hexapoda					Tettigonioidea
2015618	Eukaryota	Arthropoda	Insecta	Orthoptera	Tettigoniidae	Paraphisis			Opisthokonta	Eumetazoa											Bilateria	Protostomia	Ecdysozoa	Panarthropoda	Mandibulata	Pancrustacea	Dicondylia		Polyneoptera					Neoptera	Tettigoniidea		Metazoa		cellular organisms														Pterygota		Meconematinae			Ensifera	Hexapoda					Tettigonioidea
2015619	Eukaryota	Arthropoda	Insecta	Orthoptera	Tettigoniidae	Paraphisis	Paraphisis alumba		Opisthokonta	Eumetazoa											Bilateria	Protostomia	Ecdysozoa	Panarthropoda	Mandibulata	Pancrustacea	Dicondylia		Polyneoptera					Neoptera	Tettigoniidea		Metazoa		cellular organisms														Pterygota		Meconematinae			Ensifera	Hexapoda					Tettigonioidea
2015620	Eukaryota	Arthropoda	Insecta	Orthoptera	Tettigoniidae	Phlugidia			Opisthokonta	Eumetazoa											Bilateria	Protostomia	Ecdysozoa	Panarthropoda	Mandibulata	Pancrustacea	Dicondylia		Polyneoptera					Neoptera	Tettigoniidea		Metazoa		cellular organisms														Pterygota		Meconematinae			Ensifera	Hexapoda					Tettigonioidea
2015621	Eukaryota	Arthropoda	Insecta	Orthoptera	Tettigoniidae	Phlugidia	Phlugidia kisarawe		Opisthokonta	Eumetazoa											Bilateria	Protostomia	Ecdysozoa	Panarthropoda	Mandibulata	Pancrustacea	Dicondylia		Polyneoptera					Neoptera	Tettigoniidea		Metazoa		cellular organisms														Pterygota		Meconematinae			Ensifera	Hexapoda					Tettigonioidea
2015622	Eukaryota	Arthropoda	Insecta	Orthoptera	Tettigoniidae	Amytta	Amytta digitata		Opisthokonta	Eumetazoa											Bilateria	Protostomia	Ecdysozoa	Panarthropoda	Mandibulata	Pancrustacea	Dicondylia		Polyneoptera					Neoptera	Tettigoniidea		Metazoa		cellular organisms														Pterygota		Meconematinae			Ensifera	Hexapoda					Tettigonioidea
2015623	Eukaryota	Arthropoda	Insecta	Orthoptera	Tettigoniidae	Amytta	Amytta hanangensis		Opisthokonta	Eumetazoa											Bilateria	Protostomia	Ecdysozoa	Panarthropoda	Mandibulata	Pancrustacea	Dicondylia		Polyneoptera					Neoptera	Tettigoniidea		Metazoa		cellular organisms														Pterygota		Meconematinae			Ensifera	Hexapoda					Tettigonioidea
2015624	Eukaryota	Arthropoda	Insecta	Orthoptera	Tettigoniidae	Amytta	Amytta judithae		Opisthokonta	Eumetazoa											Bilateria	Protostomia	Ecdysozoa	Panarthropoda	Mandibulata	Pancrustacea	Dicondylia		Polyneoptera					Neoptera	Tettigoniidea		Metazoa		cellular organisms														Pterygota		Meconematinae			Ensifera	Hexapoda					Tettigonioidea
2015625	Eukaryota	Arthropoda	Insecta	Orthoptera	Tettigoniidae	Amytta	Amytta taitensis		Opisthokonta	Eumetazoa											Bilateria	Protostomia	Ecdysozoa	Panarthropoda	Mandibulata	Pancrustacea	Dicondylia		Polyneoptera					Neoptera	Tettigoniidea		Metazoa		cellular organisms														Pterygota		Meconematinae			Ensifera	Hexapoda					Tettigonioidea
2015626	Eukaryota	Arthropoda	Insecta	Orthoptera	Tettigoniidae	Amytta	Amytta kilomeni		Opisthokonta	Eumetazoa											Bilateria	Protostomia	Ecdysozoa	Panarthropoda	Mandibulata	Pancrustacea	Dicondylia		Polyneoptera					Neoptera	Tettigoniidea		Metazoa		cellular organisms														Pterygota		Meconematinae			Ensifera	Hexapoda					Tettigonioidea
2015627	Eukaryota	Arthropoda	Insecta	Orthoptera	Tettigoniidae	Amytta	Amytta meruensis		Opisthokonta	Eumetazoa											Bilateria	Protostomia	Ecdysozoa	Panarthropoda	Mandibulata	Pancrustacea	Dicondylia		Polyneoptera					Neoptera	Tettigoniidea		Metazoa		cellular organisms														Pterygota		Meconematinae			Ensifera	Hexapoda					Tettigonioidea
2015628	Eukaryota	Arthropoda	Insecta	Orthoptera	Tettigoniidae	Amytta	Amytta merumontana		Opisthokonta	Eumetazoa											Bilateria	Protostomia	Ecdysozoa	Panarthropoda	Mandibulata	Pancrustacea	Dicondylia		Polyneoptera					Neoptera	Tettigoniidea		Metazoa		cellular organisms														Pterygota		Meconematinae			Ensifera	Hexapoda					Tettigonioidea
2015629	Eukaryota	Arthropoda	Insecta	Orthoptera	Tettigoniidae	Amytta	Amytta mramba		Opisthokonta	Eumetazoa											Bilateria	Protostomia	Ecdysozoa	Panarthropoda	Mandibulata	Pancrustacea	Dicondylia		Polyneoptera					Neoptera	Tettigoniidea		Metazoa		cellular organisms														Pterygota		Meconematinae			Ensifera	Hexapoda					Tettigonioidea
2015630	Eukaryota	Chordata	Actinopteri	Cypriniformes	Nemacheilidae	Oxynoemacheilus	Oxynoemacheilus freyhofi		Opisthokonta	Eumetazoa											Bilateria	Deuterostomia	Vertebrata	Gnathostomata	Teleostomi	Euteleostomi	Osteoglossocephalai	Otophysi	Otomorpha					Teleostei			Metazoa		cellular organisms	Clupeocephala													Neopterygii	Ostariophysi				Cobitoidei	Craniata				Actinopterygii		Cypriniphysae
2015631	Eukaryota	Annelida	Clitellata	Crassiclitellata	Megascolecidae	Achaeta	Achaeta danica		Opisthokonta	Eumetazoa											Bilateria	Protostomia	Spiralia	Lophotrochozoa													Metazoa		cellular organisms														Oligochaeta					Megascolecida
2015632	Eukaryota	Annelida	Clitellata	Enchytraeida	Enchytraeidae	Hemienchytraeus	Hemienchytraeus sp. TF-2017		Opisthokonta	Eumetazoa											Bilateria	Protostomia	Spiralia	Lophotrochozoa													Metazoa		cellular organisms	unclassified Hemienchytraeus													Oligochaeta
2015633	Eukaryota	Annelida	Clitellata	Crassiclitellata	Megascolecidae	Achaeta	Achaeta tothi		Opisthokonta	Eumetazoa											Bilateria	Protostomia	Spiralia	Lophotrochozoa													Metazoa		cellular organisms														Oligochaeta					Megascolecida
2015634	Eukaryota	Annelida	Clitellata	Crassiclitellata	Megascolecidae	Achaeta	Achaeta cf. danica TF-2017		Opisthokonta	Eumetazoa											Bilateria	Protostomia	Spiralia	Lophotrochozoa													Metazoa		cellular organisms														Oligochaeta					Megascolecida
2015635	Eukaryota	Arthropoda	Insecta	Hymenoptera	Thynnidae	Arthrothynnus	Arthrothynnus latus		Opisthokonta	Eumetazoa											Bilateria	Protostomia	Ecdysozoa	Panarthropoda	Mandibulata	Pancrustacea	Dicondylia		Endopterygota					Neoptera	Aculeata		Metazoa		cellular organisms														Pterygota		Thynninae			Apocrita	Hexapoda					Thynnoidea
2015636	Eukaryota	Arthropoda	Insecta	Hymenoptera	Thynnidae	Chilothynnus	Chilothynnus palachilus		Opisthokonta	Eumetazoa											Bilateria	Protostomia	Ecdysozoa	Panarthropoda	Mandibulata	Pancrustacea	Dicondylia		Endopterygota					Neoptera	Aculeata		Metazoa		cellular organisms														Pterygota		Thynninae			Apocrita	Hexapoda					Thynnoidea
2015637	Eukaryota	Arthropoda	Insecta	Hymenoptera	Thynnidae	Eirone	Eirone leai		Opisthokonta	Eumetazoa											Bilateria	Protostomia	Ecdysozoa	Panarthropoda	Mandibulata	Pancrustacea	Dicondylia		Endopterygota					Neoptera	Aculeata		Metazoa		cellular organisms														Pterygota		Thynninae			Apocrita	Hexapoda					Thynnoidea
2015638	Eukaryota	Arthropoda	Insecta	Hymenoptera	Thynnidae	Neozeleboria	Neozeleboria tabulata		Opisthokonta	Eumetazoa											Bilateria	Protostomia	Ecdysozoa	Panarthropoda	Mandibulata	Pancrustacea	Dicondylia		Endopterygota					Neoptera	Aculeata		Metazoa		cellular organisms														Pterygota		Thynninae			Apocrita	Hexapoda					Thynnoidea
2015639	Eukaryota	Arthropoda	Insecta	Hymenoptera	Thynnidae	Phymatothynnus	Phymatothynnus victor		Opisthokonta	Eumetazoa											Bilateria	Protostomia	Ecdysozoa	Panarthropoda	Mandibulata	Pancrustacea	Dicondylia		Endopterygota					Neoptera	Aculeata		Metazoa		cellular organisms														Pterygota		Thynninae			Apocrita	Hexapoda					Thynnoidea
2015640	Eukaryota	Arthropoda	Insecta	Hymenoptera	Thynnidae	Zaspilothynnus	Zaspilothynnus dilatatus		Opisthokonta	Eumetazoa											Bilateria	Protostomia	Ecdysozoa	Panarthropoda	Mandibulata	Pancrustacea	Dicondylia		Endopterygota					Neoptera	Aculeata		Metazoa		cellular organisms														Pterygota		Thynninae			Apocrita	Hexapoda					Thynnoidea
2015641	Eukaryota	Arthropoda	Insecta	Hymenoptera	Thynnidae	Zaspilothynnus	Zaspilothynnus gilesi		Opisthokonta	Eumetazoa											Bilateria	Protostomia	Ecdysozoa	Panarthropoda	Mandibulata	Pancrustacea	Dicondylia		Endopterygota					Neoptera	Aculeata		Metazoa		cellular organisms														Pterygota		Thynninae			Apocrita	Hexapoda					Thynnoidea
2015642	Eukaryota	Arthropoda	Insecta	Hymenoptera	Thynnidae	Zaspilothynnus	Zaspilothynnus maturus		Opisthokonta	Eumetazoa											Bilateria	Protostomia	Ecdysozoa	Panarthropoda	Mandibulata	Pancrustacea	Dicondylia		Endopterygota					Neoptera	Aculeata		Metazoa		cellular organisms														Pterygota		Thynninae			Apocrita	Hexapoda					Thynnoidea
2015643	Eukaryota	Arthropoda	Insecta	Hymenoptera	Thynnidae	Zaspilothynnus	Zaspilothynnus rugicollis		Opisthokonta	Eumetazoa											Bilateria	Protostomia	Ecdysozoa	Panarthropoda	Mandibulata	Pancrustacea	Dicondylia		Endopterygota					Neoptera	Aculeata		Metazoa		cellular organisms														Pterygota		Thynninae			Apocrita	Hexapoda					Thynnoidea
2015644	Eukaryota	Arthropoda	Insecta	Hymenoptera	Thynnidae	Zaspilothynnus	Zaspilothynnus seductor		Opisthokonta	Eumetazoa											Bilateria	Protostomia	Ecdysozoa	Panarthropoda	Mandibulata	Pancrustacea	Dicondylia		Endopterygota					Neoptera	Aculeata		Metazoa		cellular organisms														Pterygota		Thynninae			Apocrita	Hexapoda					Thynnoidea
2015645	Eukaryota	Arthropoda	Insecta	Hymenoptera	Thynnidae	Lophocheilus	Lophocheilus sp. A RDP-2017		Opisthokonta	Eumetazoa											Bilateria	Protostomia	Ecdysozoa	Panarthropoda	Mandibulata	Pancrustacea	Dicondylia		Endopterygota					Neoptera	Aculeata		Metazoa		cellular organisms	unclassified Lophocheilus													Pterygota		Thynninae			Apocrita	Hexapoda					Thynnoidea
2015646	Eukaryota	Arthropoda	Insecta	Hymenoptera	Thynnidae	Neozeleboria	Neozeleboria sp. 29 RDP-2017		Opisthokonta	Eumetazoa											Bilateria	Protostomia	Ecdysozoa	Panarthropoda	Mandibulata	Pancrustacea	Dicondylia		Endopterygota					Neoptera	Aculeata		Metazoa		cellular organisms	unclassified Neozeleboria													Pterygota		Thynninae			Apocrita	Hexapoda					Thynnoidea
2015647	Eukaryota	Arthropoda	Insecta	Hymenoptera	Thynnidae	Neozeleboria	Neozeleboria sp. 30 RDP-2017		Opisthokonta	Eumetazoa											Bilateria	Protostomia	Ecdysozoa	Panarthropoda	Mandibulata	Pancrustacea	Dicondylia		Endopterygota					Neoptera	Aculeata		Metazoa		cellular organisms	unclassified Neozeleboria													Pterygota		Thynninae			Apocrita	Hexapoda					Thynnoidea
2015648	Eukaryota	Arthropoda	Insecta	Hymenoptera	Thynnidae	Neozeleboria	Neozeleboria sp. A RDP-2017		Opisthokonta	Eumetazoa											Bilateria	Protostomia	Ecdysozoa	Panarthropoda	Mandibulata	Pancrustacea	Dicondylia		Endopterygota					Neoptera	Aculeata		Metazoa		cellular organisms	unclassified Neozeleboria													Pterygota		Thynninae			Apocrita	Hexapoda					Thynnoidea
2015649	Eukaryota	Arthropoda	Insecta	Hymenoptera	Thynnidae	Neozeleboria	Neozeleboria sp. B RDP-2017		Opisthokonta	Eumetazoa											Bilateria	Protostomia	Ecdysozoa	Panarthropoda	Mandibulata	Pancrustacea	Dicondylia		Endopterygota					Neoptera	Aculeata		Metazoa		cellular organisms	unclassified Neozeleboria													Pterygota		Thynninae			Apocrita	Hexapoda					Thynnoidea
2015650	Eukaryota	Arthropoda	Insecta	Hymenoptera	Thynnidae	Neozeleboria	Neozeleboria sp. C RDP-2017		Opisthokonta	Eumetazoa											Bilateria	Protostomia	Ecdysozoa	Panarthropoda	Mandibulata	Pancrustacea	Dicondylia		Endopterygota					Neoptera	Aculeata		Metazoa		cellular organisms	unclassified Neozeleboria													Pterygota		Thynninae			Apocrita	Hexapoda					Thynnoidea
2015651	Eukaryota	Arthropoda	Insecta	Hymenoptera	Thynnidae	Phymatothynnus	Phymatothynnus sp. A RDP-2017		Opisthokonta	Eumetazoa											Bilateria	Protostomia	Ecdysozoa	Panarthropoda	Mandibulata	Pancrustacea	Dicondylia		Endopterygota					Neoptera	Aculeata		Metazoa		cellular organisms	unclassified Phymatothynnus													Pterygota		Thynninae			Apocrita	Hexapoda					Thynnoidea
2015652	Eukaryota	Arthropoda	Insecta	Hymenoptera	Thynnidae	Phymatothynnus	Phymatothynnus sp. B RDP-2017		Opisthokonta	Eumetazoa											Bilateria	Protostomia	Ecdysozoa	Panarthropoda	Mandibulata	Pancrustacea	Dicondylia		Endopterygota					Neoptera	Aculeata		Metazoa		cellular organisms	unclassified Phymatothynnus													Pterygota		Thynninae			Apocrita	Hexapoda					Thynnoidea
2015653	Eukaryota	Arthropoda	Insecta	Hymenoptera	Thynnidae	Phymatothynnus	Phymatothynnus sp. C RDP-2017		Opisthokonta	Eumetazoa											Bilateria	Protostomia	Ecdysozoa	Panarthropoda	Mandibulata	Pancrustacea	Dicondylia		Endopterygota					Neoptera	Aculeata		Metazoa		cellular organisms	unclassified Phymatothynnus													Pterygota		Thynninae			Apocrita	Hexapoda					Thynnoidea
2015654	Eukaryota	Arthropoda	Insecta	Hymenoptera	Thynnidae	Phymatothynnus	Phymatothynnus sp. D RDP-2017		Opisthokonta	Eumetazoa											Bilateria	Protostomia	Ecdysozoa	Panarthropoda	Mandibulata	Pancrustacea	Dicondylia		Endopterygota					Neoptera	Aculeata		Metazoa		cellular organisms	unclassified Phymatothynnus													Pterygota		Thynninae			Apocrita	Hexapoda					Thynnoidea
2015655	Eukaryota	Arthropoda	Insecta	Hymenoptera	Thynnidae	Tachynomyia	Tachynomyia sp. A RDP-2017		Opisthokonta	Eumetazoa											Bilateria	Protostomia	Ecdysozoa	Panarthropoda	Mandibulata	Pancrustacea	Dicondylia		Endopterygota					Neoptera	Aculeata		Metazoa		cellular organisms	unclassified Tachynomyia													Pterygota		Thynninae			Apocrita	Hexapoda					Thynnoidea
2015656	Eukaryota	Arthropoda	Insecta	Hymenoptera	Thynnidae	Thynnoides	Thynnoides sp. A RDP-2017		Opisthokonta	Eumetazoa											Bilateria	Protostomia	Ecdysozoa	Panarthropoda	Mandibulata	Pancrustacea	Dicondylia		Endopterygota					Neoptera	Aculeata		Metazoa		cellular organisms	unclassified Thynnoides													Pterygota		Thynninae			Apocrita	Hexapoda					Thynnoidea
2015657	Eukaryota	Arthropoda	Insecta	Hymenoptera	Thynnidae	Thynnoides	Thynnoides sp. B RDP-2017		Opisthokonta	Eumetazoa											Bilateria	Protostomia	Ecdysozoa	Panarthropoda	Mandibulata	Pancrustacea	Dicondylia		Endopterygota					Neoptera	Aculeata		Metazoa		cellular organisms	unclassified Thynnoides													Pterygota		Thynninae			Apocrita	Hexapoda					Thynnoidea
2015658	Eukaryota	Arthropoda	Insecta	Hymenoptera	Thynnidae	Thynnoides	Thynnoides sp. C RDP-2017		Opisthokonta	Eumetazoa											Bilateria	Protostomia	Ecdysozoa	Panarthropoda	Mandibulata	Pancrustacea	Dicondylia		Endopterygota					Neoptera	Aculeata		Metazoa		cellular organisms	unclassified Thynnoides													Pterygota		Thynninae			Apocrita	Hexapoda					Thynnoidea
2015659	Eukaryota	Arthropoda	Insecta	Hymenoptera	Thynnidae	Thynnoides	Thynnoides sp. D RDP-2017		Opisthokonta	Eumetazoa											Bilateria	Protostomia	Ecdysozoa	Panarthropoda	Mandibulata	Pancrustacea	Dicondylia		Endopterygota					Neoptera	Aculeata		Metazoa		cellular organisms	unclassified Thynnoides													Pterygota		Thynninae			Apocrita	Hexapoda					Thynnoidea
2015660	Eukaryota	Arthropoda	Insecta	Hymenoptera	Thynnidae	Thynnoides	Thynnoides sp. E RDP-2017		Opisthokonta	Eumetazoa											Bilateria	Protostomia	Ecdysozoa	Panarthropoda	Mandibulata	Pancrustacea	Dicondylia		Endopterygota					Neoptera	Aculeata		Metazoa		cellular organisms	unclassified Thynnoides													Pterygota		Thynninae			Apocrita	Hexapoda					Thynnoidea
2015661	Eukaryota	Arthropoda	Insecta	Hymenoptera	Thynnidae	Thynnoides	Thynnoides sp. F RDP-2017		Opisthokonta	Eumetazoa											Bilateria	Protostomia	Ecdysozoa	Panarthropoda	Mandibulata	Pancrustacea	Dicondylia		Endopterygota					Neoptera	Aculeata		Metazoa		cellular organisms	unclassified Thynnoides													Pterygota		Thynninae			Apocrita	Hexapoda					Thynnoidea
2015662	Eukaryota	Arthropoda	Insecta	Hymenoptera	Thynnidae	Thynnoides	Thynnoides sp. G RDP-2017		Opisthokonta	Eumetazoa											Bilateria	Protostomia	Ecdysozoa	Panarthropoda	Mandibulata	Pancrustacea	Dicondylia		Endopterygota					Neoptera	Aculeata		Metazoa		cellular organisms	unclassified Thynnoides													Pterygota		Thynninae			Apocrita	Hexapoda					Thynnoidea
2015663	Eukaryota	Arthropoda	Insecta	Hymenoptera	Thynnidae	Thynnoides	Thynnoides sp. H RDP-2017		Opisthokonta	Eumetazoa											Bilateria	Protostomia	Ecdysozoa	Panarthropoda	Mandibulata	Pancrustacea	Dicondylia		Endopterygota					Neoptera	Aculeata		Metazoa		cellular organisms	unclassified Thynnoides													Pterygota		Thynninae			Apocrita	Hexapoda					Thynnoidea
2015664	Eukaryota	Arthropoda	Insecta	Hymenoptera	Thynnidae	Thynnoides	Thynnoides sp. I RDP-2017		Opisthokonta	Eumetazoa											Bilateria	Protostomia	Ecdysozoa	Panarthropoda	Mandibulata	Pancrustacea	Dicondylia		Endopterygota					Neoptera	Aculeata		Metazoa		cellular organisms	unclassified Thynnoides													Pterygota		Thynninae			Apocrita	Hexapoda					Thynnoidea
2015665	Eukaryota	Arthropoda	Insecta	Hymenoptera	Thynnidae	Thynnoides	Thynnoides sp. J RDP-2017		Opisthokonta	Eumetazoa											Bilateria	Protostomia	Ecdysozoa	Panarthropoda	Mandibulata	Pancrustacea	Dicondylia		Endopterygota					Neoptera	Aculeata		Metazoa		cellular organisms	unclassified Thynnoides													Pterygota		Thynninae			Apocrita	Hexapoda					Thynnoidea
2015666	Eukaryota	Arthropoda	Insecta	Hymenoptera	Thynnidae	Thynnoides	Thynnoides sp. K RDP-2017		Opisthokonta	Eumetazoa											Bilateria	Protostomia	Ecdysozoa	Panarthropoda	Mandibulata	Pancrustacea	Dicondylia		Endopterygota					Neoptera	Aculeata		Metazoa		cellular organisms	unclassified Thynnoides													Pterygota		Thynninae			Apocrita	Hexapoda					Thynnoidea
2015667	Eukaryota	Arthropoda	Insecta	Hymenoptera	Thynnidae	Thynnoturneria	Thynnoturneria sp. A RDP-2017		Opisthokonta	Eumetazoa											Bilateria	Protostomia	Ecdysozoa	Panarthropoda	Mandibulata	Pancrustacea	Dicondylia		Endopterygota					Neoptera	Aculeata		Metazoa		cellular organisms	unclassified Thynnoturneria													Pterygota		Thynninae			Apocrita	Hexapoda					Thynnoidea
2015668	Eukaryota	Arthropoda	Insecta	Hymenoptera	Thynnidae	Zaspilothynnus	Zaspilothynnus sp. A RDP-2017		Opisthokonta	Eumetazoa											Bilateria	Protostomia	Ecdysozoa	Panarthropoda	Mandibulata	Pancrustacea	Dicondylia		Endopterygota					Neoptera	Aculeata		Metazoa		cellular organisms	unclassified Zaspilothynnus													Pterygota		Thynninae			Apocrita	Hexapoda					Thynnoidea
2015669	Eukaryota	Arthropoda	Insecta	Hymenoptera	Thynnidae	Zaspilothynnus	Zaspilothynnus sp. B RDP-2017		Opisthokonta	Eumetazoa											Bilateria	Protostomia	Ecdysozoa	Panarthropoda	Mandibulata	Pancrustacea	Dicondylia		Endopterygota					Neoptera	Aculeata		Metazoa		cellular organisms	unclassified Zaspilothynnus													Pterygota		Thynninae			Apocrita	Hexapoda					Thynnoidea
2015670	Eukaryota	Arthropoda	Insecta	Hymenoptera	Thynnidae	Zaspilothynnus	Zaspilothynnus sp. C RDP-2017		Opisthokonta	Eumetazoa											Bilateria	Protostomia	Ecdysozoa	Panarthropoda	Mandibulata	Pancrustacea	Dicondylia		Endopterygota					Neoptera	Aculeata		Metazoa		cellular organisms	unclassified Zaspilothynnus													Pterygota		Thynninae			Apocrita	Hexapoda					Thynnoidea
2015671	Eukaryota	Arthropoda	Insecta	Hymenoptera	Thynnidae	Zaspilothynnus	Zaspilothynnus sp. D RDP-2017		Opisthokonta	Eumetazoa											Bilateria	Protostomia	Ecdysozoa	Panarthropoda	Mandibulata	Pancrustacea	Dicondylia		Endopterygota					Neoptera	Aculeata		Metazoa		cellular organisms	unclassified Zaspilothynnus													Pterygota		Thynninae			Apocrita	Hexapoda					Thynnoidea
2015672	Eukaryota	Arthropoda	Insecta	Hymenoptera	Thynnidae	Neozeleboria	Neozeleboria sp. W1032		Opisthokonta	Eumetazoa											Bilateria	Protostomia	Ecdysozoa	Panarthropoda	Mandibulata	Pancrustacea	Dicondylia		Endopterygota					Neoptera	Aculeata		Metazoa		cellular organisms	unclassified Neozeleboria													Pterygota		Thynninae			Apocrita	Hexapoda					Thynnoidea
2015673	Eukaryota	Arthropoda	Insecta	Hymenoptera	Thynnidae	Neozeleboria	Neozeleboria sp. W1033		Opisthokonta	Eumetazoa											Bilateria	Protostomia	Ecdysozoa	Panarthropoda	Mandibulata	Pancrustacea	Dicondylia		Endopterygota					Neoptera	Aculeata		Metazoa		cellular organisms	unclassified Neozeleboria													Pterygota		Thynninae			Apocrita	Hexapoda					Thynnoidea
2015674	Eukaryota	Arthropoda	Insecta	Hymenoptera	Thynnidae	Neozeleboria	Neozeleboria sp. W463		Opisthokonta	Eumetazoa											Bilateria	Protostomia	Ecdysozoa	Panarthropoda	Mandibulata	Pancrustacea	Dicondylia		Endopterygota					Neoptera	Aculeata		Metazoa		cellular organisms	unclassified Neozeleboria													Pterygota		Thynninae			Apocrita	Hexapoda					Thynnoidea
2015675	Eukaryota	Arthropoda	Insecta	Hymenoptera	Thynnidae	Neozeleboria	Neozeleboria sp. W468		Opisthokonta	Eumetazoa											Bilateria	Protostomia	Ecdysozoa	Panarthropoda	Mandibulata	Pancrustacea	Dicondylia		Endopterygota					Neoptera	Aculeata		Metazoa		cellular organisms	unclassified Neozeleboria													Pterygota		Thynninae			Apocrita	Hexapoda					Thynnoidea
2015676	Eukaryota	Arthropoda	Insecta	Hymenoptera	Thynnidae	Phymatothynnus	Phymatothynnus sp. W131		Opisthokonta	Eumetazoa											Bilateria	Protostomia	Ecdysozoa	Panarthropoda	Mandibulata	Pancrustacea	Dicondylia		Endopterygota					Neoptera	Aculeata		Metazoa		cellular organisms	unclassified Phymatothynnus													Pterygota		Thynninae			Apocrita	Hexapoda					Thynnoidea
2015677	Eukaryota	Arthropoda	Insecta	Hymenoptera	Thynnidae	Thynnoturneria	Thynnoturneria sp. W1039		Opisthokonta	Eumetazoa											Bilateria	Protostomia	Ecdysozoa	Panarthropoda	Mandibulata	Pancrustacea	Dicondylia		Endopterygota					Neoptera	Aculeata		Metazoa		cellular organisms	unclassified Thynnoturneria													Pterygota		Thynninae			Apocrita	Hexapoda					Thynnoidea
2015678	Eukaryota	Arthropoda	Insecta	Hymenoptera	Thynnidae	Thynnoturneria	Thynnoturneria sp. W1040		Opisthokonta	Eumetazoa											Bilateria	Protostomia	Ecdysozoa	Panarthropoda	Mandibulata	Pancrustacea	Dicondylia		Endopterygota					Neoptera	Aculeata		Metazoa		cellular organisms	unclassified Thynnoturneria													Pterygota		Thynninae			Apocrita	Hexapoda					Thynnoidea
2015679	Eukaryota	Arthropoda	Insecta	Hymenoptera	Thynnidae	Aeolothynnus			Opisthokonta	Eumetazoa											Bilateria	Protostomia	Ecdysozoa	Panarthropoda	Mandibulata	Pancrustacea	Dicondylia		Endopterygota					Neoptera	Aculeata		Metazoa		cellular organisms														Pterygota		Thynninae			Apocrita	Hexapoda					Thynnoidea
2015680	Eukaryota	Arthropoda	Insecta	Hymenoptera	Thynnidae	Aeolothynnus	Aeolothynnus westwoodi		Opisthokonta	Eumetazoa											Bilateria	Protostomia	Ecdysozoa	Panarthropoda	Mandibulata	Pancrustacea	Dicondylia		Endopterygota					Neoptera	Aculeata		Metazoa		cellular organisms														Pterygota		Thynninae			Apocrita	Hexapoda					Thynnoidea
2015681	Eukaryota	Arthropoda	Insecta	Hymenoptera	Thynnidae	Aulacothynnus			Opisthokonta	Eumetazoa											Bilateria	Protostomia	Ecdysozoa	Panarthropoda	Mandibulata	Pancrustacea	Dicondylia		Endopterygota					Neoptera	Aculeata		Metazoa		cellular organisms														Pterygota		Thynninae			Apocrita	Hexapoda					Thynnoidea
2015682	Eukaryota	Arthropoda	Insecta	Hymenoptera	Thynnidae	Aulacothynnus	Aulacothynnus alexandri		Opisthokonta	Eumetazoa											Bilateria	Protostomia	Ecdysozoa	Panarthropoda	Mandibulata	Pancrustacea	Dicondylia		Endopterygota					Neoptera	Aculeata		Metazoa		cellular organisms														Pterygota		Thynninae			Apocrita	Hexapoda					Thynnoidea
2015683	Eukaryota	Arthropoda	Insecta	Hymenoptera	Thynnidae	Campylothynnus			Opisthokonta	Eumetazoa											Bilateria	Protostomia	Ecdysozoa	Panarthropoda	Mandibulata	Pancrustacea	Dicondylia		Endopterygota					Neoptera	Aculeata		Metazoa		cellular organisms														Pterygota		Thynninae			Apocrita	Hexapoda					Thynnoidea
2015684	Eukaryota	Arthropoda	Insecta	Hymenoptera	Thynnidae	Campylothynnus	Campylothynnus assimilis		Opisthokonta	Eumetazoa											Bilateria	Protostomia	Ecdysozoa	Panarthropoda	Mandibulata	Pancrustacea	Dicondylia		Endopterygota					Neoptera	Aculeata		Metazoa		cellular organisms														Pterygota		Thynninae			Apocrita	Hexapoda					Thynnoidea
2015685	Eukaryota	Arthropoda	Insecta	Hymenoptera	Thynnidae	Campylothynnus	Campylothynnus flavopictus		Opisthokonta	Eumetazoa											Bilateria	Protostomia	Ecdysozoa	Panarthropoda	Mandibulata	Pancrustacea	Dicondylia		Endopterygota					Neoptera	Aculeata		Metazoa		cellular organisms														Pterygota		Thynninae			Apocrita	Hexapoda					Thynnoidea
2015686	Eukaryota	Arthropoda	Insecta	Hymenoptera	Thynnidae	Catocheilus			Opisthokonta	Eumetazoa											Bilateria	Protostomia	Ecdysozoa	Panarthropoda	Mandibulata	Pancrustacea	Dicondylia		Endopterygota					Neoptera	Aculeata		Metazoa		cellular organisms														Pterygota		Thynninae			Apocrita	Hexapoda					Thynnoidea
2015687	Eukaryota	Arthropoda	Insecta	Hymenoptera	Thynnidae	Catocheilus	Catocheilus affinis		Opisthokonta	Eumetazoa											Bilateria	Protostomia	Ecdysozoa	Panarthropoda	Mandibulata	Pancrustacea	Dicondylia		Endopterygota					Neoptera	Aculeata		Metazoa		cellular organisms														Pterygota		Thynninae			Apocrita	Hexapoda					Thynnoidea
2015688	Eukaryota	Arthropoda	Insecta	Hymenoptera	Thynnidae	Catocheilus	Catocheilus immodestus		Opisthokonta	Eumetazoa											Bilateria	Protostomia	Ecdysozoa	Panarthropoda	Mandibulata	Pancrustacea	Dicondylia		Endopterygota					Neoptera	Aculeata		Metazoa		cellular organisms														Pterygota		Thynninae			Apocrita	Hexapoda					Thynnoidea
2015689	Eukaryota	Arthropoda	Insecta	Hymenoptera	Thynnidae	Lestricothynnus			Opisthokonta	Eumetazoa											Bilateria	Protostomia	Ecdysozoa	Panarthropoda	Mandibulata	Pancrustacea	Dicondylia		Endopterygota					Neoptera	Aculeata		Metazoa		cellular organisms														Pterygota		Thynninae			Apocrita	Hexapoda					Thynnoidea
2015690	Eukaryota	Arthropoda	Insecta	Hymenoptera	Thynnidae	Lestricothynnus	Lestricothynnus modestus		Opisthokonta	Eumetazoa											Bilateria	Protostomia	Ecdysozoa	Panarthropoda	Mandibulata	Pancrustacea	Dicondylia		Endopterygota					Neoptera	Aculeata		Metazoa		cellular organisms														Pterygota		Thynninae			Apocrita	Hexapoda					Thynnoidea
2015691	Eukaryota	Arthropoda	Insecta	Hymenoptera	Thynnidae	Macrothynnus			Opisthokonta	Eumetazoa											Bilateria	Protostomia	Ecdysozoa	Panarthropoda	Mandibulata	Pancrustacea	Dicondylia		Endopterygota					Neoptera	Aculeata		Metazoa		cellular organisms														Pterygota		Thynninae			Apocrita	Hexapoda					Thynnoidea
2015692	Eukaryota	Arthropoda	Insecta	Hymenoptera	Thynnidae	Macrothynnus	Macrothynnus insignis		Opisthokonta	Eumetazoa											Bilateria	Protostomia	Ecdysozoa	Panarthropoda	Mandibulata	Pancrustacea	Dicondylia		Endopterygota					Neoptera	Aculeata		Metazoa		cellular organisms														Pterygota		Thynninae			Apocrita	Hexapoda					Thynnoidea
2015693	Eukaryota	Arthropoda	Insecta	Hymenoptera	Thynnidae	Campylothynnus	Campylothynnus sp. A RDP-2017		Opisthokonta	Eumetazoa											Bilateria	Protostomia	Ecdysozoa	Panarthropoda	Mandibulata	Pancrustacea	Dicondylia		Endopterygota					Neoptera	Aculeata		Metazoa		cellular organisms	unclassified Campylothynnus													Pterygota		Thynninae			Apocrita	Hexapoda					Thynnoidea
2015694	Eukaryota	Arthropoda	Insecta	Hymenoptera	Thynnidae	Catocheilus	Catocheilus sp. A RDP-2017		Opisthokonta	Eumetazoa											Bilateria	Protostomia	Ecdysozoa	Panarthropoda	Mandibulata	Pancrustacea	Dicondylia		Endopterygota					Neoptera	Aculeata		Metazoa		cellular organisms	unclassified Catocheilus													Pterygota		Thynninae			Apocrita	Hexapoda					Thynnoidea
2015695	Eukaryota	Arthropoda	Insecta	Hymenoptera	Thynnidae	Catocheilus	Catocheilus sp. B RDP-2017		Opisthokonta	Eumetazoa											Bilateria	Protostomia	Ecdysozoa	Panarthropoda	Mandibulata	Pancrustacea	Dicondylia		Endopterygota					Neoptera	Aculeata		Metazoa		cellular organisms	unclassified Catocheilus													Pterygota		Thynninae			Apocrita	Hexapoda					Thynnoidea
2015696	Eukaryota	Arthropoda	Insecta	Hymenoptera	Thynnidae	Iswaroides			Opisthokonta	Eumetazoa											Bilateria	Protostomia	Ecdysozoa	Panarthropoda	Mandibulata	Pancrustacea	Dicondylia		Endopterygota					Neoptera	Aculeata		Metazoa		cellular organisms														Pterygota		Thynninae			Apocrita	Hexapoda					Thynnoidea
2015697	Eukaryota	Arthropoda	Insecta	Hymenoptera	Thynnidae	Iswaroides	Iswaroides sp. A RDP-2017		Opisthokonta	Eumetazoa											Bilateria	Protostomia	Ecdysozoa	Panarthropoda	Mandibulata	Pancrustacea	Dicondylia		Endopterygota					Neoptera	Aculeata		Metazoa		cellular organisms	unclassified Iswaroides													Pterygota		Thynninae			Apocrita	Hexapoda					Thynnoidea
2015698	Eukaryota	Arthropoda	Insecta	Hymenoptera	Thynnidae	Lestricothynnus	Lestricothynnus sp. A RDP-2017		Opisthokonta	Eumetazoa											Bilateria	Protostomia	Ecdysozoa	Panarthropoda	Mandibulata	Pancrustacea	Dicondylia		Endopterygota					Neoptera	Aculeata		Metazoa		cellular organisms	unclassified Lestricothynnus													Pterygota		Thynninae			Apocrita	Hexapoda					Thynnoidea
2015699	Eukaryota	Arthropoda	Insecta	Hymenoptera	Thynnidae	Macrothynnus	Macrothynnus sp. A RDP-2017		Opisthokonta	Eumetazoa											Bilateria	Protostomia	Ecdysozoa	Panarthropoda	Mandibulata	Pancrustacea	Dicondylia		Endopterygota					Neoptera	Aculeata		Metazoa		cellular organisms	unclassified Macrothynnus													Pterygota		Thynninae			Apocrita	Hexapoda					Thynnoidea
2015700	Eukaryota	Arthropoda	Insecta	Hymenoptera	Thynnidae	Pogonothynnus			Opisthokonta	Eumetazoa											Bilateria	Protostomia	Ecdysozoa	Panarthropoda	Mandibulata	Pancrustacea	Dicondylia		Endopterygota					Neoptera	Aculeata		Metazoa		cellular organisms														Pterygota		Thynninae			Apocrita	Hexapoda					Thynnoidea
2015701	Eukaryota	Arthropoda	Insecta	Hymenoptera	Thynnidae	Pogonothynnus	Pogonothynnus sp. A RDP-2017		Opisthokonta	Eumetazoa											Bilateria	Protostomia	Ecdysozoa	Panarthropoda	Mandibulata	Pancrustacea	Dicondylia		Endopterygota					Neoptera	Aculeata		Metazoa		cellular organisms	unclassified Pogonothynnus													Pterygota		Thynninae			Apocrita	Hexapoda					Thynnoidea
2015702	Eukaryota	Arthropoda	Insecta	Hymenoptera	Thynnidae	Rhytidothynnus			Opisthokonta	Eumetazoa											Bilateria	Protostomia	Ecdysozoa	Panarthropoda	Mandibulata	Pancrustacea	Dicondylia		Endopterygota					Neoptera	Aculeata		Metazoa		cellular organisms														Pterygota		Thynninae			Apocrita	Hexapoda					Thynnoidea
2015703	Eukaryota	Arthropoda	Insecta	Hymenoptera	Thynnidae	Rhytidothynnus	Rhytidothynnus sp. A RDP-2017		Opisthokonta	Eumetazoa											Bilateria	Protostomia	Ecdysozoa	Panarthropoda	Mandibulata	Pancrustacea	Dicondylia		Endopterygota					Neoptera	Aculeata		Metazoa		cellular organisms	unclassified Rhytidothynnus													Pterygota		Thynninae			Apocrita	Hexapoda					Thynnoidea
2015704	Eukaryota	Arthropoda	Insecta	Hymenoptera	Thynnidae	Zeleboria			Opisthokonta	Eumetazoa											Bilateria	Protostomia	Ecdysozoa	Panarthropoda	Mandibulata	Pancrustacea	Dicondylia		Endopterygota					Neoptera	Aculeata		Metazoa		cellular organisms														Pterygota		Thynninae			Apocrita	Hexapoda					Thynnoidea
2015705	Eukaryota	Arthropoda	Insecta	Hymenoptera	Thynnidae	Zeleboria	Zeleboria sp. A RDP-2017		Opisthokonta	Eumetazoa											Bilateria	Protostomia	Ecdysozoa	Panarthropoda	Mandibulata	Pancrustacea	Dicondylia		Endopterygota					Neoptera	Aculeata		Metazoa		cellular organisms	unclassified Zeleboria													Pterygota		Thynninae			Apocrita	Hexapoda					Thynnoidea
2015706	Eukaryota	Arthropoda	Insecta	Hymenoptera	Thynnidae	Zeleboria	Zeleboria sp. B RDP-2017		Opisthokonta	Eumetazoa											Bilateria	Protostomia	Ecdysozoa	Panarthropoda	Mandibulata	Pancrustacea	Dicondylia		Endopterygota					Neoptera	Aculeata		Metazoa		cellular organisms	unclassified Zeleboria													Pterygota		Thynninae			Apocrita	Hexapoda					Thynnoidea
2015707	Eukaryota	Arthropoda	Insecta	Hymenoptera	Thynnidae	Zeleboria	Zeleboria sp. C RDP-2017		Opisthokonta	Eumetazoa											Bilateria	Protostomia	Ecdysozoa	Panarthropoda	Mandibulata	Pancrustacea	Dicondylia		Endopterygota					Neoptera	Aculeata		Metazoa		cellular organisms	unclassified Zeleboria													Pterygota		Thynninae			Apocrita	Hexapoda					Thynnoidea
2015708	Eukaryota	Arthropoda	Insecta	Hymenoptera	Thynnidae	Zeleboria	Zeleboria sp. D RDP-2017		Opisthokonta	Eumetazoa											Bilateria	Protostomia	Ecdysozoa	Panarthropoda	Mandibulata	Pancrustacea	Dicondylia		Endopterygota					Neoptera	Aculeata		Metazoa		cellular organisms	unclassified Zeleboria													Pterygota		Thynninae			Apocrita	Hexapoda					Thynnoidea
2015709	Eukaryota	Arthropoda	Insecta	Hymenoptera	Thynnidae	Zeleboria	Zeleboria sp. E RDP-2017		Opisthokonta	Eumetazoa											Bilateria	Protostomia	Ecdysozoa	Panarthropoda	Mandibulata	Pancrustacea	Dicondylia		Endopterygota					Neoptera	Aculeata		Metazoa		cellular organisms	unclassified Zeleboria													Pterygota		Thynninae			Apocrita	Hexapoda					Thynnoidea
2015710	Eukaryota	Arthropoda	Insecta	Hymenoptera	Thynnidae	Zeleboria	Zeleboria sp. F RDP-2017		Opisthokonta	Eumetazoa											Bilateria	Protostomia	Ecdysozoa	Panarthropoda	Mandibulata	Pancrustacea	Dicondylia		Endopterygota					Neoptera	Aculeata		Metazoa		cellular organisms	unclassified Zeleboria													Pterygota		Thynninae			Apocrita	Hexapoda					Thynnoidea
2015711	Eukaryota	Arthropoda	Insecta	Hymenoptera	Thynnidae	Agriomyia			Opisthokonta	Eumetazoa											Bilateria	Protostomia	Ecdysozoa	Panarthropoda	Mandibulata	Pancrustacea	Dicondylia		Endopterygota					Neoptera	Aculeata		Metazoa		cellular organisms														Pterygota		Thynninae			Apocrita	Hexapoda					Thynnoidea
2015712	Eukaryota	Arthropoda	Insecta	Hymenoptera	Thynnidae	Agriomyia	Agriomyia sp. W454		Opisthokonta	Eumetazoa											Bilateria	Protostomia	Ecdysozoa	Panarthropoda	Mandibulata	Pancrustacea	Dicondylia		Endopterygota					Neoptera	Aculeata		Metazoa		cellular organisms	unclassified Agriomyia													Pterygota		Thynninae			Apocrita	Hexapoda					Thynnoidea
2015713	Eukaryota	Arthropoda	Insecta	Hymenoptera	Thynnidae	Guerinius			Opisthokonta	Eumetazoa											Bilateria	Protostomia	Ecdysozoa	Panarthropoda	Mandibulata	Pancrustacea	Dicondylia		Endopterygota					Neoptera	Aculeata		Metazoa		cellular organisms														Pterygota		Thynninae			Apocrita	Hexapoda					Thynnoidea
2015714	Eukaryota	Arthropoda	Insecta	Hymenoptera	Thynnidae	Guerinius	Guerinius sp. W1010		Opisthokonta	Eumetazoa											Bilateria	Protostomia	Ecdysozoa	Panarthropoda	Mandibulata	Pancrustacea	Dicondylia		Endopterygota					Neoptera	Aculeata		Metazoa		cellular organisms	unclassified Guerinius													Pterygota		Thynninae			Apocrita	Hexapoda					Thynnoidea
2015715	Eukaryota	Arthropoda	Insecta	Hymenoptera	Thynnidae	Guerinius	Guerinius sp. W1011		Opisthokonta	Eumetazoa											Bilateria	Protostomia	Ecdysozoa	Panarthropoda	Mandibulata	Pancrustacea	Dicondylia		Endopterygota					Neoptera	Aculeata		Metazoa		cellular organisms	unclassified Guerinius													Pterygota		Thynninae			Apocrita	Hexapoda					Thynnoidea
2015716	Eukaryota	Arthropoda	Insecta	Hymenoptera	Thynnidae	Rhytidothynnus	Rhytidothynnus sp. W1005		Opisthokonta	Eumetazoa											Bilateria	Protostomia	Ecdysozoa	Panarthropoda	Mandibulata	Pancrustacea	Dicondylia		Endopterygota					Neoptera	Aculeata		Metazoa		cellular organisms	unclassified Rhytidothynnus													Pterygota		Thynninae			Apocrita	Hexapoda					Thynnoidea
2015717	Eukaryota	Arthropoda	Insecta	Hymenoptera	Thynnidae	Rhytidothynnus	Rhytidothynnus sp. W1006		Opisthokonta	Eumetazoa											Bilateria	Protostomia	Ecdysozoa	Panarthropoda	Mandibulata	Pancrustacea	Dicondylia		Endopterygota					Neoptera	Aculeata		Metazoa		cellular organisms	unclassified Rhytidothynnus													Pterygota		Thynninae			Apocrita	Hexapoda					Thynnoidea
2015718	Eukaryota	Basidiomycota	Agaricomycetes	Polyporales	Phanerochaetaceae	Phanerochaete	Phanerochaete bambusicola		Opisthokonta																												Fungi		cellular organisms	Agaricomycetes incertae sedis																	Dikarya		Agaricomycotina
2015719	Eukaryota	Platyhelminthes	Trematoda	Strigeidida	Protrodiplostomatidae				Opisthokonta	Eumetazoa											Bilateria	Protostomia	Spiralia	Lophotrochozoa													Metazoa		cellular organisms	Strigeidida incertae sedis													Digenea
2015720	Eukaryota	Platyhelminthes	Trematoda	Strigeidida	Protrodiplostomatidae	Crocodillicola			Opisthokonta	Eumetazoa											Bilateria	Protostomia	Spiralia	Lophotrochozoa													Metazoa		cellular organisms	Strigeidida incertae sedis													Digenea
2015721	Eukaryota	Basidiomycota	Agaricomycetes	Polyporales	Phanerochaetaceae	Phanerochaete	Phanerochaete incarnata		Opisthokonta																												Fungi		cellular organisms	Agaricomycetes incertae sedis																	Dikarya		Agaricomycotina
2015722	Eukaryota	Platyhelminthes	Trematoda	Strigeidida	Protrodiplostomatidae	Crocodillicola	Crocodillicola pseudostoma		Opisthokonta	Eumetazoa											Bilateria	Protostomia	Spiralia	Lophotrochozoa													Metazoa		cellular organisms	Strigeidida incertae sedis													Digenea
2015723	Eukaryota	Basidiomycota	Agaricomycetes	Cantharellales	Cantharellaceae	Cantharellus	Cantharellus hainanensis		Opisthokonta																												Fungi		cellular organisms	Agaricomycetes incertae sedis																	Dikarya		Agaricomycotina
2015724	Eukaryota	Platyhelminthes	Trematoda	Diplostomida	Cyathocotylidae	Mesostephanus	Mesostephanus microbursa		Opisthokonta	Eumetazoa											Bilateria	Protostomia	Spiralia	Lophotrochozoa													Metazoa		cellular organisms														Digenea											Diplostomoidea
2015725	Eukaryota	Ascomycota	Sordariomycetes	Pleurotheciales	Pleurotheciaceae	Pleurothecium	Pleurothecium pulneyense		Opisthokonta	saccharomyceta											leotiomyceta	sordariomyceta															Fungi		cellular organisms														Hypocreomycetidae				Dikarya		Pezizomycotina
2015726	Eukaryota	Ascomycota	Sordariomycetes	Pleurotheciales	Pleurotheciaceae	Phaeoisaria	Phaeoisaria aquatica		Opisthokonta	saccharomyceta											leotiomyceta	sordariomyceta															Fungi		cellular organisms														Hypocreomycetidae				Dikarya		Pezizomycotina
2015727	Eukaryota	Ascomycota	Sordariomycetes	Pleurotheciales	Pleurotheciaceae	Pleurotheciella	Pleurotheciella aquatica		Opisthokonta	saccharomyceta											leotiomyceta	sordariomyceta															Fungi		cellular organisms														Hypocreomycetidae				Dikarya		Pezizomycotina
2015728	Eukaryota	Ascomycota	Sordariomycetes	Pleurotheciales	Pleurotheciaceae	Pleurotheciella	Pleurotheciella fusiformis		Opisthokonta	saccharomyceta											leotiomyceta	sordariomyceta															Fungi		cellular organisms														Hypocreomycetidae				Dikarya		Pezizomycotina
2015729	Eukaryota	Ascomycota	Sordariomycetes	Pleurotheciales	Pleurotheciaceae	Pleurotheciella	Pleurotheciella guttulata		Opisthokonta	saccharomyceta											leotiomyceta	sordariomyceta															Fungi		cellular organisms														Hypocreomycetidae				Dikarya		Pezizomycotina
2015730	Eukaryota	Ascomycota	Sordariomycetes	Pleurotheciales	Pleurotheciaceae	Pleurotheciella	Pleurotheciella lunata		Opisthokonta	saccharomyceta											leotiomyceta	sordariomyceta															Fungi		cellular organisms														Hypocreomycetidae				Dikarya		Pezizomycotina
2015731	Eukaryota	Ascomycota	Sordariomycetes	Pleurotheciales	Pleurotheciaceae	Pleurotheciella	Pleurotheciella saprophytica		Opisthokonta	saccharomyceta											leotiomyceta	sordariomyceta															Fungi		cellular organisms														Hypocreomycetidae				Dikarya		Pezizomycotina
2015732	Eukaryota	Ascomycota	Sordariomycetes	Pleurotheciales	Pleurotheciaceae	Pleurotheciella	Pleurotheciella submersa		Opisthokonta	saccharomyceta											leotiomyceta	sordariomyceta															Fungi		cellular organisms														Hypocreomycetidae				Dikarya		Pezizomycotina
2015733	Eukaryota	Ascomycota	Sordariomycetes	Pleurotheciales	Pleurotheciaceae	Pleurothecium	Pleurothecium aquaticum		Opisthokonta	saccharomyceta											leotiomyceta	sordariomyceta															Fungi		cellular organisms														Hypocreomycetidae				Dikarya		Pezizomycotina
2015734	Eukaryota	Platyhelminthes	Trematoda	Diplostomida	Diplostomidae	Posthodiplostomum	Posthodiplostomum sp. DIHM-2017		Opisthokonta	Eumetazoa											Bilateria	Protostomia	Spiralia	Lophotrochozoa													Metazoa		cellular organisms	unclassified Posthodiplostomum													Digenea											Diplostomoidea
2015735	Eukaryota	Platyhelminthes	Trematoda	Diplostomida	Strigeidae	Strigea	Strigea sp. DIHM-2017		Opisthokonta	Eumetazoa											Bilateria	Protostomia	Spiralia	Lophotrochozoa													Metazoa		cellular organisms	unclassified Strigea													Digenea											Diplostomoidea
2015736	Eukaryota	Platyhelminthes	Trematoda	Diplostomida	Strigeidae	Cardiocephaloides	Cardiocephaloides sp. DIHM-2017		Opisthokonta	Eumetazoa											Bilateria	Protostomia	Spiralia	Lophotrochozoa													Metazoa		cellular organisms	unclassified Cardiocephaloides													Digenea											Diplostomoidea
2015737	Eukaryota	Platyhelminthes	Trematoda	Diplostomida	Diplostomidae	Uvulifer			Opisthokonta	Eumetazoa											Bilateria	Protostomia	Spiralia	Lophotrochozoa													Metazoa		cellular organisms														Digenea											Diplostomoidea
2015738	Eukaryota	Platyhelminthes	Trematoda	Diplostomida	Diplostomidae	Uvulifer	Uvulifer sp. DIHM-2017		Opisthokonta	Eumetazoa											Bilateria	Protostomia	Spiralia	Lophotrochozoa													Metazoa		cellular organisms	unclassified Uvulifer													Digenea											Diplostomoidea
2015739	Eukaryota	Basidiomycota	Agaricomycetes	Boletales	Boletaceae	Xanthoconium	Xanthoconium fusciceps		Opisthokonta																												Fungi		cellular organisms														Agaricomycetidae		Boletoideae		Dikarya	Boletineae	Agaricomycotina
2015740	Eukaryota	Ascomycota	Dothideomycetes	Pleosporales	Nigrogranaceae	Nigrograna	Nigrograna aquatica		Opisthokonta	saccharomyceta											leotiomyceta	dothideomyceta															Fungi		cellular organisms														Pleosporomycetidae				Dikarya		Pezizomycotina
2015741	Eukaryota	Ascomycota	Dothideomycetes	Pleosporales	Nigrogranaceae	Nigrograna	Nigrograna sp. JZ-2017b		Opisthokonta	saccharomyceta											leotiomyceta	dothideomyceta															Fungi		cellular organisms	unclassified Nigrograna													Pleosporomycetidae				Dikarya		Pezizomycotina
2015742	Eukaryota	Chordata	Actinopteri	Cypriniformes	Cyprinidae	Capoeta	Capoeta alborzensis		Opisthokonta	Eumetazoa											Bilateria	Deuterostomia	Vertebrata	Gnathostomata	Teleostomi	Euteleostomi	Osteoglossocephalai	Otophysi	Otomorpha					Teleostei			Metazoa		cellular organisms	Clupeocephala													Neopterygii	Ostariophysi	Barbinae			Cyprinoidei	Craniata				Actinopterygii		Cypriniphysae
2015743	Eukaryota	Chordata	Actinopteri	Cypriniformes	Cyprinidae	Garra	Garra tashanensis		Opisthokonta	Eumetazoa											Bilateria	Deuterostomia	Vertebrata	Gnathostomata	Teleostomi	Euteleostomi	Osteoglossocephalai	Otophysi	Otomorpha					Teleostei			Metazoa		cellular organisms	Clupeocephala													Neopterygii	Ostariophysi	Labeoninae			Cyprinoidei	Craniata				Actinopterygii		Cypriniphysae		Garrini
2015744	Bacteria	Cyanobacteria		Nostocales	Calotrichaceae	Dulcicalothrix	Dulcicalothrix necridiiformans		Terrabacteria group	Cyanobacteria/Melainabacteria group																													cellular organisms													Dulcicalothrix necridiiformans V13
2015745	Eukaryota	Microsporidia				Dictyocoela	Dictyocoela sp.		Opisthokonta																												Fungi		cellular organisms	Fungi incertae sedis	Microsporidia incertae sedis	unclassified Dictyocoela
2015746	Eukaryota	Ascomycota	Pezizomycetes	Pezizales	Tuberaceae	Tuber	Tuber griseolivaceum		Opisthokonta	saccharomyceta																											Fungi		cellular organisms																		Dikarya		Pezizomycotina
2015747	Eukaryota	Ascomycota	Sordariomycetes	Ophiostomatales	Ophiostomataceae	Raffaelea	Raffaelea cf. brunnea		Opisthokonta	saccharomyceta											leotiomyceta	sordariomyceta															Fungi		cellular organisms														Sordariomycetidae				Dikarya		Pezizomycotina
2015748	Eukaryota	Ascomycota	Sordariomycetes	Ophiostomatales	Ophiostomataceae	Raffaelea	Raffaelea cf. lauricola		Opisthokonta	saccharomyceta											leotiomyceta	sordariomyceta															Fungi		cellular organisms														Sordariomycetidae				Dikarya		Pezizomycotina
2015749	Eukaryota	Ascomycota	Sordariomycetes	Ophiostomatales	Ophiostomataceae	Raffaelea	Raffaelea cf. tritirachium		Opisthokonta	saccharomyceta											leotiomyceta	sordariomyceta															Fungi		cellular organisms														Sordariomycetidae				Dikarya		Pezizomycotina
2015750	Eukaryota	Ascomycota	Sordariomycetes	Ophiostomatales	Ophiostomataceae	Ophiostoma	Ophiostoma cf. floccosum		Opisthokonta	saccharomyceta											leotiomyceta	sordariomyceta															Fungi		cellular organisms														Sordariomycetidae				Dikarya		Pezizomycotina
2015751	Eukaryota	Ascomycota	Leotiomycetes	Helotiales			uncultured Neocudoniella		Opisthokonta	saccharomyceta											leotiomyceta	sordariomyceta															Fungi		cellular organisms	environmental samples																	Dikarya		Pezizomycotina
2015752	Eukaryota	Basidiomycota	Agaricomycetes	Agaricales	Entolomataceae		uncultured Richoniella		Opisthokonta																												Fungi		cellular organisms	environmental samples													Agaricomycetidae				Dikarya	Tricholomatineae	Agaricomycotina
2015753	Eukaryota	Oomycota		Peronosporales	Peronosporaceae		uncultured Bremia		Sar	Stramenopiles																													cellular organisms	environmental samples
2015754	Eukaryota	Oomycota		Peronosporales	Peronosporaceae				Sar	Stramenopiles																													cellular organisms	environmental samples
2015755	Eukaryota	Chlorophyta	Chlorophyceae				uncultured Chlorosarcinopsis		core chlorophytes																												Viridiplantae		cellular organisms	environmental samples
2015756	Eukaryota	Chlorophyta	Chlorophyceae	Chlamydomonadales			uncultured Spongiochloris		core chlorophytes	CS clade																											Viridiplantae		cellular organisms	environmental samples
2015759	Eukaryota	Streptophyta	Magnoliopsida	Asparagales	Orchidaceae	Caladenia	Caladenia crebra		Embryophyta	Tracheophyta											Euphyllophyta	Spermatophyta	Mesangiospermae	Liliopsida													Viridiplantae		cellular organisms														Petrosaviidae		Orchidoideae				Streptophytina			Caladeniinae					Diurideae
2015761	Eukaryota	Streptophyta	Magnoliopsida	Asparagales	Orchidaceae	Caladenia	Caladenia drakeoides		Embryophyta	Tracheophyta											Euphyllophyta	Spermatophyta	Mesangiospermae	Liliopsida													Viridiplantae		cellular organisms														Petrosaviidae		Orchidoideae				Streptophytina			Caladeniinae					Diurideae
2015772	Eukaryota	Arthropoda	Insecta	Hemiptera	Phymatidae	Phymata	Phymata americana		Opisthokonta	Eumetazoa	Euheteroptera	Neoheteroptera	Panheteroptera								Bilateria	Protostomia	Ecdysozoa	Panarthropoda	Mandibulata	Pancrustacea	Dicondylia	Prosorrhyncha	Paraneoptera					Neoptera	Cimicomorpha		Metazoa		cellular organisms														Pterygota		Phymatinae			Heteroptera	Hexapoda		Phymata americana coloradensis			Reduvioidea
2015773	Eukaryota	Arthropoda	Insecta	Hemiptera	Phymatidae	Phymata	Phymata americana		Opisthokonta	Eumetazoa	Euheteroptera	Neoheteroptera	Panheteroptera								Bilateria	Protostomia	Ecdysozoa	Panarthropoda	Mandibulata	Pancrustacea	Dicondylia	Prosorrhyncha	Paraneoptera					Neoptera	Cimicomorpha		Metazoa		cellular organisms														Pterygota		Phymatinae			Heteroptera	Hexapoda		Phymata americana metcalfi			Reduvioidea
2015774	Eukaryota	Arthropoda	Insecta	Hemiptera	Phymatidae	Phymata	Phymata americana		Opisthokonta	Eumetazoa	Euheteroptera	Neoheteroptera	Panheteroptera								Bilateria	Protostomia	Ecdysozoa	Panarthropoda	Mandibulata	Pancrustacea	Dicondylia	Prosorrhyncha	Paraneoptera					Neoptera	Cimicomorpha		Metazoa		cellular organisms														Pterygota		Phymatinae			Heteroptera	Hexapoda		Phymata americana obscura			Reduvioidea
2015775	Eukaryota	Arthropoda	Insecta	Hemiptera	Phymatidae	Phymata	Phymata andina		Opisthokonta	Eumetazoa	Euheteroptera	Neoheteroptera	Panheteroptera								Bilateria	Protostomia	Ecdysozoa	Panarthropoda	Mandibulata	Pancrustacea	Dicondylia	Prosorrhyncha	Paraneoptera					Neoptera	Cimicomorpha		Metazoa		cellular organisms														Pterygota		Phymatinae			Heteroptera	Hexapoda					Reduvioidea
2015776	Eukaryota	Arthropoda	Insecta	Hemiptera	Phymatidae	Phymata	Phymata arctostaphylae		Opisthokonta	Eumetazoa	Euheteroptera	Neoheteroptera	Panheteroptera								Bilateria	Protostomia	Ecdysozoa	Panarthropoda	Mandibulata	Pancrustacea	Dicondylia	Prosorrhyncha	Paraneoptera					Neoptera	Cimicomorpha		Metazoa		cellular organisms														Pterygota		Phymatinae			Heteroptera	Hexapoda					Reduvioidea
2015777	Eukaryota	Arthropoda	Insecta	Hemiptera	Phymatidae	Phymata	Phymata barberi		Opisthokonta	Eumetazoa	Euheteroptera	Neoheteroptera	Panheteroptera								Bilateria	Protostomia	Ecdysozoa	Panarthropoda	Mandibulata	Pancrustacea	Dicondylia	Prosorrhyncha	Paraneoptera					Neoptera	Cimicomorpha		Metazoa		cellular organisms														Pterygota		Phymatinae			Heteroptera	Hexapoda					Reduvioidea
2015778	Eukaryota	Arthropoda	Insecta	Hemiptera	Phymatidae	Phymata	Phymata borica		Opisthokonta	Eumetazoa	Euheteroptera	Neoheteroptera	Panheteroptera								Bilateria	Protostomia	Ecdysozoa	Panarthropoda	Mandibulata	Pancrustacea	Dicondylia	Prosorrhyncha	Paraneoptera					Neoptera	Cimicomorpha		Metazoa		cellular organisms														Pterygota		Phymatinae			Heteroptera	Hexapoda					Reduvioidea
2015779	Eukaryota	Arthropoda	Insecta	Hemiptera	Phymatidae	Phymata	Phymata chilensis		Opisthokonta	Eumetazoa	Euheteroptera	Neoheteroptera	Panheteroptera								Bilateria	Protostomia	Ecdysozoa	Panarthropoda	Mandibulata	Pancrustacea	Dicondylia	Prosorrhyncha	Paraneoptera					Neoptera	Cimicomorpha		Metazoa		cellular organisms														Pterygota		Phymatinae			Heteroptera	Hexapoda					Reduvioidea
2015780	Eukaryota	Arthropoda	Insecta	Hemiptera	Phymatidae	Phymata	Phymata fasciata		Opisthokonta	Eumetazoa	Euheteroptera	Neoheteroptera	Panheteroptera								Bilateria	Protostomia	Ecdysozoa	Panarthropoda	Mandibulata	Pancrustacea	Dicondylia	Prosorrhyncha	Paraneoptera					Neoptera	Cimicomorpha		Metazoa		cellular organisms														Pterygota		Phymatinae			Heteroptera	Hexapoda					Reduvioidea
2015781	Eukaryota	Arthropoda	Insecta	Hemiptera	Phymatidae	Phymata	Phymata fasciata		Opisthokonta	Eumetazoa	Euheteroptera	Neoheteroptera	Panheteroptera								Bilateria	Protostomia	Ecdysozoa	Panarthropoda	Mandibulata	Pancrustacea	Dicondylia	Prosorrhyncha	Paraneoptera					Neoptera	Cimicomorpha		Metazoa		cellular organisms														Pterygota		Phymatinae			Heteroptera	Hexapoda		Phymata fasciata fasciata			Reduvioidea
2015782	Eukaryota	Arthropoda	Insecta	Hemiptera	Phymatidae	Phymata	Phymata fasciata		Opisthokonta	Eumetazoa	Euheteroptera	Neoheteroptera	Panheteroptera								Bilateria	Protostomia	Ecdysozoa	Panarthropoda	Mandibulata	Pancrustacea	Dicondylia	Prosorrhyncha	Paraneoptera					Neoptera	Cimicomorpha		Metazoa		cellular organisms														Pterygota		Phymatinae			Heteroptera	Hexapoda		Phymata fasciata mexicana			Reduvioidea
2015783	Eukaryota	Arthropoda	Insecta	Hemiptera	Phymatidae	Phymata	Phymata fasciata		Opisthokonta	Eumetazoa	Euheteroptera	Neoheteroptera	Panheteroptera								Bilateria	Protostomia	Ecdysozoa	Panarthropoda	Mandibulata	Pancrustacea	Dicondylia	Prosorrhyncha	Paraneoptera					Neoptera	Cimicomorpha		Metazoa		cellular organisms														Pterygota		Phymatinae			Heteroptera	Hexapoda		Phymata fasciata mystica			Reduvioidea
2015784	Eukaryota	Arthropoda	Insecta	Hemiptera	Phymatidae	Phymata	Phymata granulosa		Opisthokonta	Eumetazoa	Euheteroptera	Neoheteroptera	Panheteroptera								Bilateria	Protostomia	Ecdysozoa	Panarthropoda	Mandibulata	Pancrustacea	Dicondylia	Prosorrhyncha	Paraneoptera					Neoptera	Cimicomorpha		Metazoa		cellular organisms														Pterygota		Phymatinae			Heteroptera	Hexapoda					Reduvioidea
2015785	Eukaryota	Arthropoda	Insecta	Hemiptera	Phymatidae	Phymata	Phymata interjecta		Opisthokonta	Eumetazoa	Euheteroptera	Neoheteroptera	Panheteroptera								Bilateria	Protostomia	Ecdysozoa	Panarthropoda	Mandibulata	Pancrustacea	Dicondylia	Prosorrhyncha	Paraneoptera					Neoptera	Cimicomorpha		Metazoa		cellular organisms														Pterygota		Phymatinae			Heteroptera	Hexapoda					Reduvioidea
2015786	Eukaryota	Arthropoda	Insecta	Hemiptera	Phymatidae	Phymata	Phymata lindigiana		Opisthokonta	Eumetazoa	Euheteroptera	Neoheteroptera	Panheteroptera								Bilateria	Protostomia	Ecdysozoa	Panarthropoda	Mandibulata	Pancrustacea	Dicondylia	Prosorrhyncha	Paraneoptera					Neoptera	Cimicomorpha		Metazoa		cellular organisms														Pterygota		Phymatinae			Heteroptera	Hexapoda					Reduvioidea
2015787	Eukaryota	Arthropoda	Insecta	Hemiptera	Phymatidae	Phymata	Phymata luxa		Opisthokonta	Eumetazoa	Euheteroptera	Neoheteroptera	Panheteroptera								Bilateria	Protostomia	Ecdysozoa	Panarthropoda	Mandibulata	Pancrustacea	Dicondylia	Prosorrhyncha	Paraneoptera					Neoptera	Cimicomorpha		Metazoa		cellular organisms														Pterygota		Phymatinae			Heteroptera	Hexapoda					Reduvioidea
2015788	Eukaryota	Arthropoda	Insecta	Hemiptera	Phymatidae	Phymata	Phymata saileri		Opisthokonta	Eumetazoa	Euheteroptera	Neoheteroptera	Panheteroptera								Bilateria	Protostomia	Ecdysozoa	Panarthropoda	Mandibulata	Pancrustacea	Dicondylia	Prosorrhyncha	Paraneoptera					Neoptera	Cimicomorpha		Metazoa		cellular organisms														Pterygota		Phymatinae			Heteroptera	Hexapoda					Reduvioidea
2015789	Eukaryota	Arthropoda	Insecta	Hemiptera	Phymatidae	Themonocoris	Themonocoris endroedyi		Opisthokonta	Eumetazoa	Euheteroptera	Neoheteroptera	Panheteroptera								Bilateria	Protostomia	Ecdysozoa	Panarthropoda	Mandibulata	Pancrustacea	Dicondylia	Prosorrhyncha	Paraneoptera					Neoptera	Cimicomorpha		Metazoa		cellular organisms														Pterygota		Phymatinae			Heteroptera	Hexapoda					Reduvioidea
2015790	Eukaryota	Arthropoda	Insecta	Hemiptera	Phymatidae	Amblythyreus			Opisthokonta	Eumetazoa	Euheteroptera	Neoheteroptera	Panheteroptera								Bilateria	Protostomia	Ecdysozoa	Panarthropoda	Mandibulata	Pancrustacea	Dicondylia	Prosorrhyncha	Paraneoptera					Neoptera	Cimicomorpha		Metazoa		cellular organisms														Pterygota		Phymatinae			Heteroptera	Hexapoda					Reduvioidea
2015791	Eukaryota	Arthropoda	Insecta	Hemiptera	Phymatidae	Amblythyreus	Amblythyreus potaninae		Opisthokonta	Eumetazoa	Euheteroptera	Neoheteroptera	Panheteroptera								Bilateria	Protostomia	Ecdysozoa	Panarthropoda	Mandibulata	Pancrustacea	Dicondylia	Prosorrhyncha	Paraneoptera					Neoptera	Cimicomorpha		Metazoa		cellular organisms														Pterygota		Phymatinae			Heteroptera	Hexapoda					Reduvioidea
2015792	Eukaryota	Arthropoda	Insecta	Hemiptera	Phymatidae	Glossopelta			Opisthokonta	Eumetazoa	Euheteroptera	Neoheteroptera	Panheteroptera								Bilateria	Protostomia	Ecdysozoa	Panarthropoda	Mandibulata	Pancrustacea	Dicondylia	Prosorrhyncha	Paraneoptera					Neoptera	Cimicomorpha		Metazoa		cellular organisms														Pterygota		Phymatinae			Heteroptera	Hexapoda					Reduvioidea
2015793	Eukaryota	Arthropoda	Insecta	Hemiptera	Phymatidae	Glossopelta	Glossopelta acuta		Opisthokonta	Eumetazoa	Euheteroptera	Neoheteroptera	Panheteroptera								Bilateria	Protostomia	Ecdysozoa	Panarthropoda	Mandibulata	Pancrustacea	Dicondylia	Prosorrhyncha	Paraneoptera					Neoptera	Cimicomorpha		Metazoa		cellular organisms														Pterygota		Phymatinae			Heteroptera	Hexapoda					Reduvioidea
2015795	Bacteria	Proteobacteria	Gammaproteobacteria	Enterobacterales	Enterobacteriaceae	Klebsiella	Klebsiella sp. LY																																cellular organisms	Klebsiella/Raoultella group	unclassified Klebsiella
2015797	Eukaryota	Arthropoda	Insecta	Diptera	Culicidae	Ochlerotatus	Ochlerotatus sallumae		Opisthokonta	Eumetazoa											Bilateria	Protostomia	Ecdysozoa	Panarthropoda	Mandibulata	Pancrustacea	Dicondylia		Endopterygota					Neoptera	Culicomorpha		Metazoa		cellular organisms	Ochlerotatus incertae sedis													Pterygota		Culicinae			Nematocera	Hexapoda					Culicoidea			Aedini
2015798	Bacteria	Bacteroidota	Bacteroidia	Bacteroidales	Porphyromonadaceae		Porphyromonadaceae bacterium JGI 000176CP_C01		FCB group	Bacteroidetes/Chlorobi group																													cellular organisms	unclassified Porphyromonadaceae
2015799	Bacteria	Proteobacteria	Alphaproteobacteria	Hyphomicrobiales	Hyphomicrobiaceae		Hyphomicrobiaceae bacterium																																cellular organisms	unclassified Hyphomicrobiaceae
2015800	Bacteria	Actinobacteria	Actinomycetia	Propionibacteriales					Terrabacteria group																														cellular organisms	unclassified Propionibacteriales
2015801	Bacteria	Actinobacteria	Actinomycetia	Propionibacteriales			Propionibacteriales bacterium		Terrabacteria group																														cellular organisms	unclassified Propionibacteriales
2015802	Bacteria	Proteobacteria	Betaproteobacteria	Burkholderiales	Comamonadaceae	Simplicispira	Simplicispira sp.																																cellular organisms	unclassified Simplicispira
2015803	Viruses	Negarnaviricota	Insthoviricetes	Articulavirales	Orthomyxoviridae	Alphainfluenzavirus	Influenza A virus		Riboviria																												Orthornavirae		Influenza A virus (A/duck/Guangxi/149D24/2013(H4N6))										H4N6 subtype										Polyploviricotina
2015804	Viruses	Uroviricota	Caudoviricetes			Obolenskvirus	Obolenskvirus AbP2		Duplodnaviria																												Heunggongvirae		Acinetobacter phage AbP2
2015805	Viruses	Uroviricota	Caudoviricetes			Samistivirus	Samistivirus jay2jay		Duplodnaviria																												Heunggongvirae		Streptomyces phage Warpy																Boydwoodruffvirinae
2015806	Viruses	Uroviricota	Caudoviricetes			Samistivirus	Samistivirus peebs		Duplodnaviria																												Heunggongvirae		Streptomyces phage Sushi23																Boydwoodruffvirinae
2015807	Viruses	Uroviricota	Caudoviricetes			Wongtaivirus	Wongtaivirus ECP1		Duplodnaviria																												Heunggongvirae		Escherichia phage ECP1																Hendrixvirinae
2015808	Viruses	Uroviricota	Caudoviricetes		Straboviridae	Dhakavirus	Salmonella phage SHP1		Duplodnaviria																												Heunggongvirae		unclassified Dhakavirus																Tevenvirinae
2015809	Viruses	Uroviricota	Caudoviricetes			Veracruzvirus	Veracruzvirus heldan		Duplodnaviria																												Heunggongvirae		Mycobacterium phage Fred313
2015810	Viruses	Uroviricota	Caudoviricetes			Keshuvirus	Keshuvirus hurricane		Duplodnaviria																												Heunggongvirae		Mycobacterium phage Hurricane																Weiservirinae
2015811	Viruses	Uroviricota	Caudoviricetes			Fishburnevirus	Fishburnevirus brusacoram		Duplodnaviria																												Heunggongvirae		Mycobacterium phage StevieRay																Pclasvirinae
2015812	Viruses	Uroviricota	Caudoviricetes			Rerduovirus	Rhodococcus phage Jester		Duplodnaviria																												Heunggongvirae		unclassified Rerduovirus
2015813	Eukaryota	Ascomycota	Dothideomycetes	Pleosporales	Pleosporaceae	Comoclathris	Comoclathris permunda		Opisthokonta	saccharomyceta											leotiomyceta	dothideomyceta															Fungi		cellular organisms														Pleosporomycetidae				Dikarya	Pleosporineae	Pezizomycotina
2015814	Viruses	Uroviricota	Caudoviricetes		Myoviridae		Salicola phage SCTP-2		Duplodnaviria																												Heunggongvirae		unclassified Myoviridae
2015815	Viruses	Uroviricota	Caudoviricetes			Marthavirus	Marthavirus beans		Duplodnaviria																												Heunggongvirae		Arthrobacter phage Beans
2015816	Viruses	Uroviricota	Caudoviricetes			Mudcatvirus	Arthrobacter phage Cheesy		Duplodnaviria																												Heunggongvirae		unclassified Mudcatvirus
2015817	Viruses	Uroviricota	Caudoviricetes			Amginevirus	Amginevirus amgine		Duplodnaviria																												Heunggongvirae		Mycobacterium phage Amgine																Weiservirinae
2015818	Viruses	Uroviricota	Caudoviricetes			Unicornvirus	Mycobacterium phage Cain		Duplodnaviria																												Heunggongvirae		unclassified Unicornvirus																Weiservirinae
2015819	Viruses	Uroviricota	Caudoviricetes		Vilmaviridae	Faithunavirus	Faithunavirus guuelaD		Duplodnaviria																												Heunggongvirae		Mycobacterium phage GuuelaD																Lclasvirinae
2015820	Viruses	Uroviricota	Caudoviricetes			Unicornvirus	Unicornvirus krueger		Duplodnaviria																												Heunggongvirae		Mycobacterium phage Krueger																Weiservirinae
2015821	Viruses	Uroviricota	Caudoviricetes			Fromanvirus	Mycobacterium phage Lokk		Duplodnaviria																												Heunggongvirae		unclassified Fromanvirus
2015822	Viruses	Uroviricota	Caudoviricetes			Unicornvirus	Mycobacterium phage PhelpsODU		Duplodnaviria																												Heunggongvirae		unclassified Unicornvirus																Weiservirinae
2015823	Viruses	Uroviricota	Caudoviricetes			Unicornvirus	Mycobacterium phage Phrank		Duplodnaviria																												Heunggongvirae		unclassified Unicornvirus																Weiservirinae
2015824	Viruses	Uroviricota	Caudoviricetes			Anayavirus	Anayavirus sirphilip		Duplodnaviria																												Heunggongvirae		Mycobacterium phage SirPhilip																Weiservirinae
2015825	Viruses	Uroviricota	Caudoviricetes			Unicornvirus	Unicornvirus unicorn		Duplodnaviria																												Heunggongvirae		Mycobacterium phage Unicorn																Weiservirinae
2015826	Viruses	Uroviricota	Caudoviricetes			Rerduovirus	Rhodococcus phage Alatin		Duplodnaviria																												Heunggongvirae		unclassified Rerduovirus
2015827	Viruses	Uroviricota	Caudoviricetes			Rerduovirus	Rhodococcus virus Hiro		Duplodnaviria																												Heunggongvirae		Rhodococcus phage AppleCloud
2015828	Viruses	Uroviricota	Caudoviricetes			Rerduovirus	Rerduovirus hiro		Duplodnaviria																												Heunggongvirae		Rhodococcus phage Hiro
2015829	Viruses	Uroviricota	Caudoviricetes			Rerduovirus	Rhodococcus virus Hiro		Duplodnaviria																												Heunggongvirae		Rhodococcus phage Krishelle
2015830	Viruses	Uroviricota	Caudoviricetes			Rerduovirus	Rhodococcus phage Naiad		Duplodnaviria																												Heunggongvirae		unclassified Rerduovirus
2015831	Viruses	Uroviricota	Caudoviricetes			Rerduovirus	Rhodococcus phage RexFury		Duplodnaviria																												Heunggongvirae		unclassified Rerduovirus
2015832	Viruses	Uroviricota	Caudoviricetes			Rerduovirus	Rhodococcus phage StCroix		Duplodnaviria																												Heunggongvirae		unclassified Rerduovirus
2015833	Viruses	Uroviricota	Caudoviricetes			Fishburnevirus	Fishburnevirus ksquared		Duplodnaviria																												Heunggongvirae		Mycobacterium phage Ksquared																Pclasvirinae
2015834	Viruses	Uroviricota	Caudoviricetes			Klausavirus	Klausavirus colucci		Duplodnaviria																												Heunggongvirae		Arthrobacter phage Colucci
2015835	Viruses	Uroviricota	Caudoviricetes			Klausavirus	Klausavirus princesstrina		Duplodnaviria																												Heunggongvirae		Arthrobacter phage Kabreeze
2015836	Viruses	Uroviricota	Caudoviricetes			Klausavirus	Klausavirus princesstrina		Duplodnaviria																												Heunggongvirae		Arthrobacter phage RosiePosie
2015837	Viruses	Uroviricota	Caudoviricetes			Klausavirus	Klausavirus princesstrina		Duplodnaviria																												Heunggongvirae		Arthrobacter phage Scavito
2015838	Viruses	Uroviricota	Caudoviricetes			Klausavirus	Klausavirus princesstrina		Duplodnaviria																												Heunggongvirae		Arthrobacter phage Tophat
2015839	Viruses	Uroviricota	Caudoviricetes			Amigovirus	Amigovirus molivia		Duplodnaviria																												Heunggongvirae		Arthrobacter phage Molivia
2015840	Viruses	Uroviricota	Caudoviricetes			Kratiovirus	Kratiovirus larva		Duplodnaviria																												Heunggongvirae		Mycobacterium phage AlleyCat																Weiservirinae
2015841	Viruses	Uroviricota	Caudoviricetes		Vilmaviridae	Bronvirus	Mycobacterium phage Appletree2		Duplodnaviria																												Heunggongvirae		unclassified Bronvirus																Lclasvirinae
2015842	Viruses	Uroviricota	Caudoviricetes			Fromanvirus	Mycobacterium phage BobSwaget		Duplodnaviria																												Heunggongvirae		unclassified Fromanvirus
2015843	Viruses	Uroviricota	Caudoviricetes			Kratiovirus	Kratiovirus larva		Duplodnaviria																												Heunggongvirae		Mycobacterium phage Edugator																Weiservirinae
2015844	Viruses	Uroviricota	Caudoviricetes		Vilmaviridae	Faithunavirus	Faithunavirus finemlucis		Duplodnaviria																												Heunggongvirae		Mycobacterium phage Finemlucis																Lclasvirinae
2015845	Viruses	Uroviricota	Caudoviricetes			Kratiovirus	Mycobacterium phage Guillsminger		Duplodnaviria																												Heunggongvirae		unclassified Kratiovirus																Weiservirinae
2015846	Viruses	Uroviricota	Caudoviricetes			Microwolfvirus	Microwolfvirus Bxz2		Duplodnaviria																												Heunggongvirae		Mycobacterium phage KADY
2015847	Viruses	Uroviricota	Caudoviricetes		Vilmaviridae	Faithunavirus	Mycobacterium phage Miley16		Duplodnaviria																												Heunggongvirae		unclassified Faithunavirus																Lclasvirinae
2015848	Viruses	Uroviricota	Caudoviricetes			Anayavirus	Mycobacterium phage Peanam		Duplodnaviria																												Heunggongvirae		unclassified Anayavirus																Weiservirinae
2015849	Viruses	Uroviricota	Caudoviricetes			Microwolfvirus	Microwolfvirus microwolf		Duplodnaviria																												Heunggongvirae		Mycobacterium phage Stagni
2015850	Viruses	Uroviricota	Caudoviricetes			Microwolfvirus	Microwolfvirus microwolf		Duplodnaviria																												Heunggongvirae		Mycobacterium phage StepMih
2015851	Viruses	Uroviricota	Caudoviricetes			Poushouvirus	Poushouvirus Poushou		Duplodnaviria																												Heunggongvirae		Corynebacterium phage Poushou
2015852	Eukaryota	Cnidaria	Myxozoa	Bivalvulida	Myxobolidae	Myxobolus	Myxobolus bejeranoi		Opisthokonta	Eumetazoa																											Metazoa		cellular organisms														Myxosporea					Platysporina
2015853	Viruses	Uroviricota	Caudoviricetes			Galaxyvirus	Galaxyvirus abidatro		Duplodnaviria																												Heunggongvirae		Arthrobacter phage Abidatro
2015854	Viruses	Uroviricota	Caudoviricetes			Korravirus	Korravirus wayne		Duplodnaviria																												Heunggongvirae		Arthrobacter phage Canowicakte
2015855	Viruses	Uroviricota	Caudoviricetes			Gordonvirus	Arthrobacter phage Caterpillar		Duplodnaviria																												Heunggongvirae		unclassified Gordonvirus
2015856	Viruses	Uroviricota	Caudoviricetes			Korravirus	Korravirus drrobert		Duplodnaviria																												Heunggongvirae		Arthrobacter phage Christian
2015857	Viruses	Uroviricota	Caudoviricetes			Korravirus	Korravirus korra		Duplodnaviria																												Heunggongvirae		Arthrobacter phage Dino
2015858	Viruses	Uroviricota	Caudoviricetes			Decurrovirus	Arthrobacter phage Elkhorn		Duplodnaviria																												Heunggongvirae		unclassified Decurrovirus
2015859	Viruses	Uroviricota	Caudoviricetes			Decurrovirus	Arthrobacter phage KylieMac		Duplodnaviria																												Heunggongvirae		unclassified Decurrovirus
2015860	Viruses	Uroviricota	Caudoviricetes			Laroyevirus	Laroyevirus lisara		Duplodnaviria																												Heunggongvirae		Arthrobacter phage LiSara
2015861	Viruses	Uroviricota	Caudoviricetes			Decurrovirus	Decurrovirus decurro		Duplodnaviria																												Heunggongvirae		Arthrobacter phage Link
2015862	Viruses	Uroviricota	Caudoviricetes			Decurrovirus	Arthrobacter phage Lore		Duplodnaviria																												Heunggongvirae		unclassified Decurrovirus
2015863	Viruses	Uroviricota	Caudoviricetes			Decurrovirus	Decurrovirus decurro		Duplodnaviria																												Heunggongvirae		Arthrobacter phage Mariposa
2015864	Viruses	Uroviricota	Caudoviricetes			Gordonvirus	Arthrobacter phage Nightmare		Duplodnaviria																												Heunggongvirae		unclassified Gordonvirus
2015865	Viruses	Uroviricota	Caudoviricetes			Korravirus	Korravirus nubia		Duplodnaviria																												Heunggongvirae		Arthrobacter phage Nubia
2015866	Viruses	Uroviricota	Caudoviricetes			Korravirus	Korravirus drrobert		Duplodnaviria																												Heunggongvirae		Arthrobacter phage PitaDog
2015867	Viruses	Uroviricota	Caudoviricetes			Decurrovirus	Decurrovirus decurro		Duplodnaviria																												Heunggongvirae		Arthrobacter phage Seume
2015868	Viruses	Uroviricota	Caudoviricetes			Laroyevirus	Arthrobacter phage Shrooms		Duplodnaviria																												Heunggongvirae		unclassified Laroyevirus
2015869	Viruses	Uroviricota	Caudoviricetes			Decurrovirus	Arthrobacter phage Swenson		Duplodnaviria																												Heunggongvirae		unclassified Decurrovirus
2015870	Viruses	Uroviricota	Caudoviricetes			Decurrovirus	Arthrobacter phage Taj14		Duplodnaviria																												Heunggongvirae		unclassified Decurrovirus
2015871	Viruses	Uroviricota	Caudoviricetes			Gordonvirus	Arthrobacter phage Teacup		Duplodnaviria																												Heunggongvirae		unclassified Gordonvirus
2015872	Viruses	Uroviricota	Caudoviricetes			Decurrovirus	Decurrovirus decurro		Duplodnaviria																												Heunggongvirae		Arthrobacter phage TinoCrisci
2015873	Viruses	Uroviricota	Caudoviricetes			Laroyevirus	Laroyevirus wheelbite		Duplodnaviria																												Heunggongvirae		Arthrobacter phage Wheelbite
2015874	Viruses	Uroviricota	Caudoviricetes			Amginevirus	Amginevirus amohnition		Duplodnaviria																												Heunggongvirae		Mycobacterium phage Amohnition																Weiservirinae
2015875	Viruses	Uroviricota	Caudoviricetes			Fishburnevirus	Fishburnevirus bartholomew		Duplodnaviria																												Heunggongvirae		Mycobacterium phage Bartholomew																Pclasvirinae
2015876	Viruses	Uroviricota	Caudoviricetes			Fionnbharthvirus	Mycobacterium phage Chancellor		Duplodnaviria																												Heunggongvirae		unclassified Fionnbharthvirus																Weiservirinae
2015877	Viruses	Uroviricota	Caudoviricetes			Fromanvirus	Mycobacterium phage Changeling		Duplodnaviria																												Heunggongvirae		unclassified Fromanvirus
2015878	Viruses	Uroviricota	Caudoviricetes		Vilmaviridae	Lumosvirus	Mycobacterium phage Clautastrophe		Duplodnaviria																												Heunggongvirae		unclassified Lumosvirus																Lclasvirinae
2015879	Viruses	Uroviricota	Caudoviricetes			Amginevirus	Amginevirus darthP		Duplodnaviria																												Heunggongvirae		Mycobacterium phage DarthP																Weiservirinae
2015880	Viruses	Uroviricota	Caudoviricetes			Timquatrovirus	Mycobacterium phage DismalFunk		Duplodnaviria																												Heunggongvirae		unclassified Timquatrovirus																Weiservirinae
2015881	Viruses	Uroviricota	Caudoviricetes			Fromanvirus	Mycobacterium phage Et2Brutus		Duplodnaviria																												Heunggongvirae		unclassified Fromanvirus
2015882	Viruses	Uroviricota	Caudoviricetes			Timquatrovirus	Timquatrovirus findley		Duplodnaviria																												Heunggongvirae		Mycobacterium phage Findley																Weiservirinae
2015883	Viruses	Uroviricota	Caudoviricetes			Anayavirus	Mycobacterium phage Jeckyll		Duplodnaviria																												Heunggongvirae		unclassified Anayavirus																Weiservirinae
2015884	Viruses	Uroviricota	Caudoviricetes		Vilmaviridae	Lumosvirus	Mycobacterium phage Kingsolomon		Duplodnaviria																												Heunggongvirae		unclassified Lumosvirus																Lclasvirinae
2015885	Viruses	Uroviricota	Caudoviricetes		Vilmaviridae	Lumosvirus	Lumosvirus krypton555		Duplodnaviria																												Heunggongvirae		Mycobacterium phage Krypton555																Lclasvirinae
2015886	Viruses	Uroviricota	Caudoviricetes			Anayavirus	Anayavirus lasthope		Duplodnaviria																												Heunggongvirae		Mycobacterium phage LastHope																Weiservirinae
2015887	Viruses	Uroviricota	Caudoviricetes		Vilmaviridae	Lumosvirus	Mycobacterium phage Nicholas		Duplodnaviria																												Heunggongvirae		unclassified Lumosvirus																Lclasvirinae
2015888	Viruses	Uroviricota	Caudoviricetes		Vilmaviridae	Faithunavirus	Mycobacterium phage Nicholasp3		Duplodnaviria																												Heunggongvirae		unclassified Faithunavirus																Lclasvirinae
2015889	Viruses	Uroviricota	Caudoviricetes			Anayavirus	Mycobacterium phage Slimphazie		Duplodnaviria																												Heunggongvirae		unclassified Anayavirus																Weiservirinae
2015890	Viruses	Uroviricota	Caudoviricetes			Anayavirus	Mycobacterium phage Tachez		Duplodnaviria																												Heunggongvirae		unclassified Anayavirus																Weiservirinae
2015891	Viruses	Uroviricota	Caudoviricetes			Fionnbharthvirus	Fionnbharthvirus fionnbharth		Duplodnaviria																												Heunggongvirae		Mycobacterium phage Wintermute																Weiservirinae
2015892	Eukaryota	Cnidaria	Hydrozoa	Siphonophorae	Clausophyidae	Chuniphyes	Chuniphyes moserae		Opisthokonta	Eumetazoa																											Metazoa		cellular organisms														Hydroidolina					Calycophorae
2015893	Eukaryota	Cnidaria	Hydrozoa	Siphonophorae	Clausophyidae	Clausophyes	Clausophyes moserae		Opisthokonta	Eumetazoa																											Metazoa		cellular organisms														Hydroidolina					Calycophorae
2015894	Eukaryota	Cnidaria	Hydrozoa	Siphonophorae	Sphaeronectidae	Sphaeronectes	Sphaeronectes christiansonae		Opisthokonta	Eumetazoa																											Metazoa		cellular organisms														Hydroidolina					Calycophorae
2015895	Eukaryota	Cnidaria	Hydrozoa	Siphonophorae	Sphaeronectidae	Sphaeronectes	Sphaeronectes haddocki		Opisthokonta	Eumetazoa																											Metazoa		cellular organisms														Hydroidolina					Calycophorae
2015896	Eukaryota	Cnidaria	Hydrozoa	Siphonophorae	Clausophyidae	Crystallophyes			Opisthokonta	Eumetazoa																											Metazoa		cellular organisms														Hydroidolina					Calycophorae
2015897	Eukaryota	Cnidaria	Hydrozoa	Siphonophorae	Clausophyidae	Crystallophyes	Crystallophyes amygdalina		Opisthokonta	Eumetazoa																											Metazoa		cellular organisms														Hydroidolina					Calycophorae
2015898	Eukaryota	Cnidaria	Hydrozoa	Siphonophorae					Opisthokonta	Eumetazoa																											Metazoa		cellular organisms	unclassified Calycophorae													Hydroidolina					Calycophorae
2015899	Eukaryota	Cnidaria	Hydrozoa	Siphonophorae			Calycophorae sp. LC-2017		Opisthokonta	Eumetazoa																											Metazoa		cellular organisms	unclassified Calycophorae													Hydroidolina					Calycophorae
2015900	Eukaryota	Chordata	Actinopteri	Cypriniformes	Cyprinidae	Cyprinus	Cyprinus sp. TAS-2017		Opisthokonta	Eumetazoa											Bilateria	Deuterostomia	Vertebrata	Gnathostomata	Teleostomi	Euteleostomi	Osteoglossocephalai	Otophysi	Otomorpha					Teleostei			Metazoa		cellular organisms	Clupeocephala	unclassified Cyprinus												Neopterygii	Ostariophysi	Cyprininae			Cyprinoidei	Craniata				Actinopterygii		Cypriniphysae
2015901	Bacteria	Firmicutes	Erysipelotrichia	Erysipelotrichales	Erysipelotrichaceae	Massilicoli	Massilicoli timonensis		Terrabacteria group																														cellular organisms
2015902	Bacteria	Proteobacteria	Epsilonproteobacteria	Campylobacterales	Thiovulaceae	Sulfurimonas	Sulfurimonas sp. UBA10385																																cellular organisms	unclassified Sulfurimonas																			delta/epsilon subdivisions
2015903	Bacteria	Proteobacteria	Epsilonproteobacteria	Campylobacterales	Thiovulaceae	Sulfurimonas	Sulfurimonas sp. UBA12504																																cellular organisms	unclassified Sulfurimonas																			delta/epsilon subdivisions
2015904	Bacteria	Proteobacteria	Epsilonproteobacteria	Campylobacterales	Sulfurospirillaceae	Sulfurospirillum	Sulfurospirillum sp. UBA11407																																cellular organisms	unclassified Sulfurospirillum																			delta/epsilon subdivisions
2015905	Bacteria	Proteobacteria	Epsilonproteobacteria	Campylobacterales	Sulfurospirillaceae	Sulfurospirillum	Sulfurospirillum sp. UBA12182																																cellular organisms	unclassified Sulfurospirillum																			delta/epsilon subdivisions
2015906	Bacteria	Proteobacteria	Epsilonproteobacteria	Campylobacterales	Sulfurovaceae	Sulfurovum	Sulfurovum sp. UBA12169																																cellular organisms	unclassified Sulfurovum																			delta/epsilon subdivisions
2015907							macroalgae metagenome																																unclassified entries	unclassified sequences	metagenomes	organismal metagenomes
2015914	Eukaryota	Basidiomycota	Agaricomycetes	Agaricales	Pleurotaceae	Pleurotus	Pleurotus platypus		Opisthokonta																												Fungi		cellular organisms														Agaricomycetidae				Dikarya	Pleurotineae	Agaricomycotina
2015915	Eukaryota	Basidiomycota	Agaricomycetes	Hymenochaetales	Hymenochaetaceae	Coltricia	Coltricia focicola		Opisthokonta																												Fungi		cellular organisms	Agaricomycetes incertae sedis																	Dikarya		Agaricomycotina
2015916	Eukaryota	Arthropoda	Insecta	Coleoptera	Staphylinidae	Sceptobius	Sceptobius lativentris		Opisthokonta	Eumetazoa											Bilateria	Protostomia	Ecdysozoa	Panarthropoda	Mandibulata	Pancrustacea	Dicondylia		Endopterygota					Neoptera	Staphyliniformia		Metazoa		cellular organisms	Tachyporinae group													Pterygota		Aleocharinae			Polyphaga	Hexapoda					Staphylinoidea			Sceptobiini
2015917	Eukaryota	Arthropoda	Insecta	Coleoptera	Staphylinidae	Platyusa	Platyusa sonomae		Opisthokonta	Eumetazoa											Bilateria	Protostomia	Ecdysozoa	Panarthropoda	Mandibulata	Pancrustacea	Dicondylia		Endopterygota					Neoptera	Staphyliniformia		Metazoa		cellular organisms	Tachyporinae group													Pterygota		Aleocharinae			Polyphaga	Hexapoda					Staphylinoidea			Lomechusini
2015918	Eukaryota	Basidiomycota	Agaricomycetes	Hymenochaetales	Hymenochaetaceae	Coltricia	Coltricia kinabaluensis		Opisthokonta																												Fungi		cellular organisms	Agaricomycetes incertae sedis																	Dikarya		Agaricomycotina
2015919	Eukaryota	Basidiomycota	Agaricomycetes	Hymenochaetales	Hymenochaetaceae	Coltricia	Coltricia lateralis		Opisthokonta																												Fungi		cellular organisms	Agaricomycetes incertae sedis																	Dikarya		Agaricomycotina
2015920	Eukaryota	Basidiomycota	Agaricomycetes	Hymenochaetales	Hymenochaetaceae	Coltricia	Coltricia rigida		Opisthokonta																												Fungi		cellular organisms	Agaricomycetes incertae sedis																	Dikarya		Agaricomycotina
2015921	Eukaryota	Basidiomycota	Agaricomycetes	Hymenochaetales	Hymenochaetaceae	Coltricia	Coltricia wenshanensis		Opisthokonta																												Fungi		cellular organisms	Agaricomycetes incertae sedis																	Dikarya		Agaricomycotina
2015923	Eukaryota	Ascomycota	Dothideomycetes	Botryosphaeriales	Botryosphaeriaceae	Neofusicoccum	Neofusicoccum italicum		Opisthokonta	saccharomyceta											leotiomyceta	dothideomyceta															Fungi		cellular organisms	Dothideomycetes incertae sedis																	Dikarya		Pezizomycotina
2015924	Eukaryota	Ascomycota	Dothideomycetes	Pleosporales	Phaeosphaeriaceae	Phaeopoacea			Opisthokonta	saccharomyceta											leotiomyceta	dothideomyceta															Fungi		cellular organisms														Pleosporomycetidae				Dikarya	Pleosporineae	Pezizomycotina
2015925	Eukaryota	Ascomycota	Dothideomycetes	Pleosporales	Phaeosphaeriaceae	Phaeopoacea	Phaeopoacea festucae		Opisthokonta	saccharomyceta											leotiomyceta	dothideomyceta															Fungi		cellular organisms														Pleosporomycetidae				Dikarya	Pleosporineae	Pezizomycotina
2015926	Eukaryota	Ascomycota	Sordariomycetes	Diaporthales	Diaporthaceae	Diaporthe	Diaporthe acericola		Opisthokonta	saccharomyceta											leotiomyceta	sordariomyceta															Fungi		cellular organisms														Sordariomycetidae				Dikarya		Pezizomycotina
2015927	Eukaryota	Ascomycota	Sordariomycetes	Diaporthales	Diaporthaceae	Diaporthe	Diaporthe cichorii		Opisthokonta	saccharomyceta											leotiomyceta	sordariomyceta															Fungi		cellular organisms														Sordariomycetidae				Dikarya		Pezizomycotina
2015928	Eukaryota	Ascomycota	Sordariomycetes	Diaporthales	Diaporthaceae	Diaporthe	Diaporthe forlicesenica		Opisthokonta	saccharomyceta											leotiomyceta	sordariomyceta															Fungi		cellular organisms														Sordariomycetidae				Dikarya		Pezizomycotina
2015929	Eukaryota	Ascomycota	Sordariomycetes	Diaporthales	Diaporthaceae	Diaporthe	Diaporthe lonicerae		Opisthokonta	saccharomyceta											leotiomyceta	sordariomyceta															Fungi		cellular organisms														Sordariomycetidae				Dikarya		Pezizomycotina
2015930	Eukaryota	Ascomycota	Sordariomycetes	Diaporthales	Diaporthaceae	Diaporthe	Diaporthe pseudotsugae		Opisthokonta	saccharomyceta											leotiomyceta	sordariomyceta															Fungi		cellular organisms														Sordariomycetidae				Dikarya		Pezizomycotina
2015931	Eukaryota	Ascomycota	Sordariomycetes	Diaporthales	Diaporthaceae	Diaporthe	Diaporthe schoeni		Opisthokonta	saccharomyceta											leotiomyceta	sordariomyceta															Fungi		cellular organisms														Sordariomycetidae				Dikarya		Pezizomycotina
2015932	Eukaryota	Ascomycota	Sordariomycetes	Diaporthales	Diaporthaceae	Diaporthe	Diaporthe torilicola		Opisthokonta	saccharomyceta											leotiomyceta	sordariomyceta															Fungi		cellular organisms														Sordariomycetidae				Dikarya		Pezizomycotina
2015933	Eukaryota	Arthropoda	Insecta	Hemiptera	Pseudococcidae	Maconellicoccus	Maconellicoccus multipori		Opisthokonta	Eumetazoa											Bilateria	Protostomia	Ecdysozoa	Panarthropoda	Mandibulata	Pancrustacea	Dicondylia		Paraneoptera					Neoptera			Metazoa		cellular organisms														Pterygota					Sternorrhyncha	Hexapoda					Coccoidea
2015934	Eukaryota	Arthropoda	Insecta	Hemiptera	Pseudococcidae	Planococcus	Planococcus sp. MJMB-00153		Opisthokonta	Eumetazoa											Bilateria	Protostomia	Ecdysozoa	Panarthropoda	Mandibulata	Pancrustacea	Dicondylia		Paraneoptera					Neoptera			Metazoa		cellular organisms	unclassified Planococcus (in: Eukaryota)													Pterygota					Sternorrhyncha	Hexapoda					Coccoidea
2015935	Eukaryota	Arthropoda	Insecta	Hemiptera	Pseudococcidae		Pseudococcidae sp. BIOUG21287-B06		Opisthokonta	Eumetazoa											Bilateria	Protostomia	Ecdysozoa	Panarthropoda	Mandibulata	Pancrustacea	Dicondylia		Paraneoptera					Neoptera			Metazoa		cellular organisms	unclassified Pseudococcidae													Pterygota					Sternorrhyncha	Hexapoda					Coccoidea
2015936	Eukaryota	Arthropoda	Insecta	Hemiptera	Pseudococcidae		Pseudococcidae sp. MJMB-00R76		Opisthokonta	Eumetazoa											Bilateria	Protostomia	Ecdysozoa	Panarthropoda	Mandibulata	Pancrustacea	Dicondylia		Paraneoptera					Neoptera			Metazoa		cellular organisms	unclassified Pseudococcidae													Pterygota					Sternorrhyncha	Hexapoda					Coccoidea
2015939	Eukaryota	Arthropoda	Insecta	Hemiptera	Pseudococcidae		Pseudococcidae sp. MJMB-00651		Opisthokonta	Eumetazoa											Bilateria	Protostomia	Ecdysozoa	Panarthropoda	Mandibulata	Pancrustacea	Dicondylia		Paraneoptera					Neoptera			Metazoa		cellular organisms	unclassified Pseudococcidae													Pterygota					Sternorrhyncha	Hexapoda					Coccoidea
2015940	Eukaryota	Arthropoda	Insecta	Hemiptera	Pseudococcidae		Pseudococcidae sp. MJMB-00156		Opisthokonta	Eumetazoa											Bilateria	Protostomia	Ecdysozoa	Panarthropoda	Mandibulata	Pancrustacea	Dicondylia		Paraneoptera					Neoptera			Metazoa		cellular organisms	unclassified Pseudococcidae													Pterygota					Sternorrhyncha	Hexapoda					Coccoidea
2015942	Eukaryota	Arthropoda	Insecta	Hemiptera	Pseudococcidae		Pseudococcidae sp. BIOUG20536-C10		Opisthokonta	Eumetazoa											Bilateria	Protostomia	Ecdysozoa	Panarthropoda	Mandibulata	Pancrustacea	Dicondylia		Paraneoptera					Neoptera			Metazoa		cellular organisms	unclassified Pseudococcidae													Pterygota					Sternorrhyncha	Hexapoda					Coccoidea
2015944	Eukaryota	Arthropoda	Insecta	Hemiptera	Pseudococcidae		Pseudococcidae sp. MJMB-00232		Opisthokonta	Eumetazoa											Bilateria	Protostomia	Ecdysozoa	Panarthropoda	Mandibulata	Pancrustacea	Dicondylia		Paraneoptera					Neoptera			Metazoa		cellular organisms	unclassified Pseudococcidae													Pterygota					Sternorrhyncha	Hexapoda					Coccoidea
2015945	Eukaryota	Arthropoda	Insecta	Hemiptera	Pseudococcidae		Pseudococcidae sp. MJMB-00R14		Opisthokonta	Eumetazoa											Bilateria	Protostomia	Ecdysozoa	Panarthropoda	Mandibulata	Pancrustacea	Dicondylia		Paraneoptera					Neoptera			Metazoa		cellular organisms	unclassified Pseudococcidae													Pterygota					Sternorrhyncha	Hexapoda					Coccoidea
2015946	Eukaryota	Arthropoda	Insecta	Hemiptera	Pseudococcidae		Pseudococcidae sp. MJMB-00R91		Opisthokonta	Eumetazoa											Bilateria	Protostomia	Ecdysozoa	Panarthropoda	Mandibulata	Pancrustacea	Dicondylia		Paraneoptera					Neoptera			Metazoa		cellular organisms	unclassified Pseudococcidae													Pterygota					Sternorrhyncha	Hexapoda					Coccoidea
2015947	Eukaryota	Arthropoda	Insecta	Hemiptera	Pseudococcidae		Pseudococcidae sp. MJMB-00R77		Opisthokonta	Eumetazoa											Bilateria	Protostomia	Ecdysozoa	Panarthropoda	Mandibulata	Pancrustacea	Dicondylia		Paraneoptera					Neoptera			Metazoa		cellular organisms	unclassified Pseudococcidae													Pterygota					Sternorrhyncha	Hexapoda					Coccoidea
2015948	Eukaryota	Arthropoda	Insecta	Hemiptera	Pseudococcidae		Pseudococcidae sp. BIOUG20536-E12		Opisthokonta	Eumetazoa											Bilateria	Protostomia	Ecdysozoa	Panarthropoda	Mandibulata	Pancrustacea	Dicondylia		Paraneoptera					Neoptera			Metazoa		cellular organisms	unclassified Pseudococcidae													Pterygota					Sternorrhyncha	Hexapoda					Coccoidea
2015949	Eukaryota	Arthropoda	Insecta	Hemiptera	Pseudococcidae		Pseudococcidae sp. MJMB-SK		Opisthokonta	Eumetazoa											Bilateria	Protostomia	Ecdysozoa	Panarthropoda	Mandibulata	Pancrustacea	Dicondylia		Paraneoptera					Neoptera			Metazoa		cellular organisms	unclassified Pseudococcidae													Pterygota					Sternorrhyncha	Hexapoda					Coccoidea
2015950	Eukaryota	Arthropoda	Insecta	Hemiptera	Pseudococcidae		Pseudococcidae sp. MJMB-00653		Opisthokonta	Eumetazoa											Bilateria	Protostomia	Ecdysozoa	Panarthropoda	Mandibulata	Pancrustacea	Dicondylia		Paraneoptera					Neoptera			Metazoa		cellular organisms	unclassified Pseudococcidae													Pterygota					Sternorrhyncha	Hexapoda					Coccoidea
2015951	Eukaryota	Arthropoda	Insecta	Hemiptera	Pseudococcidae		Pseudococcidae sp. MJMB-00R29		Opisthokonta	Eumetazoa											Bilateria	Protostomia	Ecdysozoa	Panarthropoda	Mandibulata	Pancrustacea	Dicondylia		Paraneoptera					Neoptera			Metazoa		cellular organisms	unclassified Pseudococcidae													Pterygota					Sternorrhyncha	Hexapoda					Coccoidea
2015952	Eukaryota	Arthropoda	Insecta	Hemiptera	Pseudococcidae		Pseudococcidae sp. MJMB-00R36		Opisthokonta	Eumetazoa											Bilateria	Protostomia	Ecdysozoa	Panarthropoda	Mandibulata	Pancrustacea	Dicondylia		Paraneoptera					Neoptera			Metazoa		cellular organisms	unclassified Pseudococcidae													Pterygota					Sternorrhyncha	Hexapoda					Coccoidea
2015953	Eukaryota	Arthropoda	Insecta	Hemiptera	Pseudococcidae		Pseudococcidae sp. MJMB-00R23		Opisthokonta	Eumetazoa											Bilateria	Protostomia	Ecdysozoa	Panarthropoda	Mandibulata	Pancrustacea	Dicondylia		Paraneoptera					Neoptera			Metazoa		cellular organisms	unclassified Pseudococcidae													Pterygota					Sternorrhyncha	Hexapoda					Coccoidea
2015954	Eukaryota	Arthropoda	Insecta	Hemiptera	Pseudococcidae		Pseudococcidae sp. MJMB-00665		Opisthokonta	Eumetazoa											Bilateria	Protostomia	Ecdysozoa	Panarthropoda	Mandibulata	Pancrustacea	Dicondylia		Paraneoptera					Neoptera			Metazoa		cellular organisms	unclassified Pseudococcidae													Pterygota					Sternorrhyncha	Hexapoda					Coccoidea
2015955	Eukaryota	Arthropoda	Insecta	Hemiptera	Pseudococcidae		Pseudococcidae sp. MJMB-00171		Opisthokonta	Eumetazoa											Bilateria	Protostomia	Ecdysozoa	Panarthropoda	Mandibulata	Pancrustacea	Dicondylia		Paraneoptera					Neoptera			Metazoa		cellular organisms	unclassified Pseudococcidae													Pterygota					Sternorrhyncha	Hexapoda					Coccoidea
2015956	Eukaryota	Arthropoda	Insecta	Hemiptera	Pseudococcidae		Pseudococcidae sp. MJMB-16-1727		Opisthokonta	Eumetazoa											Bilateria	Protostomia	Ecdysozoa	Panarthropoda	Mandibulata	Pancrustacea	Dicondylia		Paraneoptera					Neoptera			Metazoa		cellular organisms	unclassified Pseudococcidae													Pterygota					Sternorrhyncha	Hexapoda					Coccoidea
2015957	Eukaryota	Arthropoda	Insecta	Hemiptera	Pseudococcidae		Pseudococcidae sp. MJMB-00668		Opisthokonta	Eumetazoa											Bilateria	Protostomia	Ecdysozoa	Panarthropoda	Mandibulata	Pancrustacea	Dicondylia		Paraneoptera					Neoptera			Metazoa		cellular organisms	unclassified Pseudococcidae													Pterygota					Sternorrhyncha	Hexapoda					Coccoidea
2015959	Eukaryota	Arthropoda	Insecta	Hemiptera	Pseudococcidae		Pseudococcidae sp. MJMB-00655		Opisthokonta	Eumetazoa											Bilateria	Protostomia	Ecdysozoa	Panarthropoda	Mandibulata	Pancrustacea	Dicondylia		Paraneoptera					Neoptera			Metazoa		cellular organisms	unclassified Pseudococcidae													Pterygota					Sternorrhyncha	Hexapoda					Coccoidea
2015960	Eukaryota	Arthropoda	Insecta	Hemiptera	Pseudococcidae		Pseudococcidae sp. MJMB-00671		Opisthokonta	Eumetazoa											Bilateria	Protostomia	Ecdysozoa	Panarthropoda	Mandibulata	Pancrustacea	Dicondylia		Paraneoptera					Neoptera			Metazoa		cellular organisms	unclassified Pseudococcidae													Pterygota					Sternorrhyncha	Hexapoda					Coccoidea
2015961	Eukaryota	Arthropoda	Insecta	Hemiptera	Pseudococcidae		Pseudococcidae sp. BIOUG14948-A09		Opisthokonta	Eumetazoa											Bilateria	Protostomia	Ecdysozoa	Panarthropoda	Mandibulata	Pancrustacea	Dicondylia		Paraneoptera					Neoptera			Metazoa		cellular organisms	unclassified Pseudococcidae													Pterygota					Sternorrhyncha	Hexapoda					Coccoidea
2015962	Eukaryota	Arthropoda	Insecta	Hemiptera	Pseudococcidae		Pseudococcidae sp. MJMB-00669		Opisthokonta	Eumetazoa											Bilateria	Protostomia	Ecdysozoa	Panarthropoda	Mandibulata	Pancrustacea	Dicondylia		Paraneoptera					Neoptera			Metazoa		cellular organisms	unclassified Pseudococcidae													Pterygota					Sternorrhyncha	Hexapoda					Coccoidea
2015963	Eukaryota	Arthropoda	Insecta	Hemiptera	Pseudococcidae		Pseudococcidae sp. MJMB-00350		Opisthokonta	Eumetazoa											Bilateria	Protostomia	Ecdysozoa	Panarthropoda	Mandibulata	Pancrustacea	Dicondylia		Paraneoptera					Neoptera			Metazoa		cellular organisms	unclassified Pseudococcidae													Pterygota					Sternorrhyncha	Hexapoda					Coccoidea
2015964	Eukaryota	Arthropoda	Insecta	Hemiptera	Pseudococcidae		Pseudococcidae sp. BIOUG14948-B03		Opisthokonta	Eumetazoa											Bilateria	Protostomia	Ecdysozoa	Panarthropoda	Mandibulata	Pancrustacea	Dicondylia		Paraneoptera					Neoptera			Metazoa		cellular organisms	unclassified Pseudococcidae													Pterygota					Sternorrhyncha	Hexapoda					Coccoidea
2015965	Eukaryota	Arthropoda	Insecta	Hemiptera	Pseudococcidae		Pseudococcidae sp. MJMB-00R69		Opisthokonta	Eumetazoa											Bilateria	Protostomia	Ecdysozoa	Panarthropoda	Mandibulata	Pancrustacea	Dicondylia		Paraneoptera					Neoptera			Metazoa		cellular organisms	unclassified Pseudococcidae													Pterygota					Sternorrhyncha	Hexapoda					Coccoidea
2015966	Eukaryota	Arthropoda	Insecta	Hemiptera	Pseudococcidae		Pseudococcidae sp. MJMB-00286		Opisthokonta	Eumetazoa											Bilateria	Protostomia	Ecdysozoa	Panarthropoda	Mandibulata	Pancrustacea	Dicondylia		Paraneoptera					Neoptera			Metazoa		cellular organisms	unclassified Pseudococcidae													Pterygota					Sternorrhyncha	Hexapoda					Coccoidea
2015967	Eukaryota	Arthropoda	Insecta	Hemiptera	Pseudococcidae		Pseudococcidae sp. MJMB-00R54		Opisthokonta	Eumetazoa											Bilateria	Protostomia	Ecdysozoa	Panarthropoda	Mandibulata	Pancrustacea	Dicondylia		Paraneoptera					Neoptera			Metazoa		cellular organisms	unclassified Pseudococcidae													Pterygota					Sternorrhyncha	Hexapoda					Coccoidea
2015968	Eukaryota	Arthropoda	Insecta	Hemiptera	Pseudococcidae		Pseudococcidae sp. MJMB-00680		Opisthokonta	Eumetazoa											Bilateria	Protostomia	Ecdysozoa	Panarthropoda	Mandibulata	Pancrustacea	Dicondylia		Paraneoptera					Neoptera			Metazoa		cellular organisms	unclassified Pseudococcidae													Pterygota					Sternorrhyncha	Hexapoda					Coccoidea
2015969	Eukaryota	Arthropoda	Insecta	Hemiptera	Pseudococcidae		Pseudococcidae sp. MJMB-00R30		Opisthokonta	Eumetazoa											Bilateria	Protostomia	Ecdysozoa	Panarthropoda	Mandibulata	Pancrustacea	Dicondylia		Paraneoptera					Neoptera			Metazoa		cellular organisms	unclassified Pseudococcidae													Pterygota					Sternorrhyncha	Hexapoda					Coccoidea
2015970	Eukaryota	Arthropoda	Insecta	Hemiptera	Pseudococcidae		Pseudococcidae sp. MJMB-00R27		Opisthokonta	Eumetazoa											Bilateria	Protostomia	Ecdysozoa	Panarthropoda	Mandibulata	Pancrustacea	Dicondylia		Paraneoptera					Neoptera			Metazoa		cellular organisms	unclassified Pseudococcidae													Pterygota					Sternorrhyncha	Hexapoda					Coccoidea
2015972	Eukaryota	Arthropoda	Insecta	Hemiptera	Pseudococcidae		Pseudococcidae sp. MJMB-00332		Opisthokonta	Eumetazoa											Bilateria	Protostomia	Ecdysozoa	Panarthropoda	Mandibulata	Pancrustacea	Dicondylia		Paraneoptera					Neoptera			Metazoa		cellular organisms	unclassified Pseudococcidae													Pterygota					Sternorrhyncha	Hexapoda					Coccoidea
2015973	Eukaryota	Arthropoda	Insecta	Hemiptera	Pseudococcidae		Pseudococcidae sp. MJMB-00R40		Opisthokonta	Eumetazoa											Bilateria	Protostomia	Ecdysozoa	Panarthropoda	Mandibulata	Pancrustacea	Dicondylia		Paraneoptera					Neoptera			Metazoa		cellular organisms	unclassified Pseudococcidae													Pterygota					Sternorrhyncha	Hexapoda					Coccoidea
2015974	Eukaryota	Arthropoda	Insecta	Hemiptera	Pseudococcidae		Pseudococcidae sp. MJMB-00R20		Opisthokonta	Eumetazoa											Bilateria	Protostomia	Ecdysozoa	Panarthropoda	Mandibulata	Pancrustacea	Dicondylia		Paraneoptera					Neoptera			Metazoa		cellular organisms	unclassified Pseudococcidae													Pterygota					Sternorrhyncha	Hexapoda					Coccoidea
2015976	Eukaryota	Arthropoda	Insecta	Hemiptera	Pseudococcidae		Pseudococcidae sp. MJMB-00R22		Opisthokonta	Eumetazoa											Bilateria	Protostomia	Ecdysozoa	Panarthropoda	Mandibulata	Pancrustacea	Dicondylia		Paraneoptera					Neoptera			Metazoa		cellular organisms	unclassified Pseudococcidae													Pterygota					Sternorrhyncha	Hexapoda					Coccoidea
2015977	Eukaryota	Arthropoda	Insecta	Hemiptera	Pseudococcidae		Pseudococcidae sp. MJMB-00R16		Opisthokonta	Eumetazoa											Bilateria	Protostomia	Ecdysozoa	Panarthropoda	Mandibulata	Pancrustacea	Dicondylia		Paraneoptera					Neoptera			Metazoa		cellular organisms	unclassified Pseudococcidae													Pterygota					Sternorrhyncha	Hexapoda					Coccoidea
2015979	Eukaryota	Arthropoda	Insecta	Hemiptera	Pseudococcidae		Pseudococcidae sp. BIOUG08848-E11		Opisthokonta	Eumetazoa											Bilateria	Protostomia	Ecdysozoa	Panarthropoda	Mandibulata	Pancrustacea	Dicondylia		Paraneoptera					Neoptera			Metazoa		cellular organisms	unclassified Pseudococcidae													Pterygota					Sternorrhyncha	Hexapoda					Coccoidea
2015982	Eukaryota	Arthropoda	Insecta	Hemiptera	Pseudococcidae	Pseudococcus	Pseudococcus sp. MJMB-00162		Opisthokonta	Eumetazoa											Bilateria	Protostomia	Ecdysozoa	Panarthropoda	Mandibulata	Pancrustacea	Dicondylia		Paraneoptera					Neoptera			Metazoa		cellular organisms	unclassified Pseudococcus													Pterygota					Sternorrhyncha	Hexapoda					Coccoidea
2015983	Eukaryota	Arthropoda	Insecta	Hemiptera	Pseudococcidae	Pseudococcus	Pseudococcus sp. MJMB-00722		Opisthokonta	Eumetazoa											Bilateria	Protostomia	Ecdysozoa	Panarthropoda	Mandibulata	Pancrustacea	Dicondylia		Paraneoptera					Neoptera			Metazoa		cellular organisms	unclassified Pseudococcus													Pterygota					Sternorrhyncha	Hexapoda					Coccoidea
2015984	Eukaryota	Arthropoda	Insecta	Hemiptera	Pseudococcidae	Pseudococcus	Pseudococcus sp. MJMB-00R10		Opisthokonta	Eumetazoa											Bilateria	Protostomia	Ecdysozoa	Panarthropoda	Mandibulata	Pancrustacea	Dicondylia		Paraneoptera					Neoptera			Metazoa		cellular organisms	unclassified Pseudococcus													Pterygota					Sternorrhyncha	Hexapoda					Coccoidea
2015985	Eukaryota	Arthropoda	Insecta	Hemiptera	Pseudococcidae	Pseudococcus	Pseudococcus sp. MJMB-00699		Opisthokonta	Eumetazoa											Bilateria	Protostomia	Ecdysozoa	Panarthropoda	Mandibulata	Pancrustacea	Dicondylia		Paraneoptera					Neoptera			Metazoa		cellular organisms	unclassified Pseudococcus													Pterygota					Sternorrhyncha	Hexapoda					Coccoidea
2015986	Eukaryota	Arthropoda	Insecta	Hemiptera	Pseudococcidae	Pseudococcus	Pseudococcus sp. MJMB-00221		Opisthokonta	Eumetazoa											Bilateria	Protostomia	Ecdysozoa	Panarthropoda	Mandibulata	Pancrustacea	Dicondylia		Paraneoptera					Neoptera			Metazoa		cellular organisms	unclassified Pseudococcus													Pterygota					Sternorrhyncha	Hexapoda					Coccoidea
2015987	Eukaryota	Arthropoda	Insecta	Hemiptera	Pseudococcidae	Pseudococcus	Pseudococcus sp. MJMB-00146		Opisthokonta	Eumetazoa											Bilateria	Protostomia	Ecdysozoa	Panarthropoda	Mandibulata	Pancrustacea	Dicondylia		Paraneoptera					Neoptera			Metazoa		cellular organisms	unclassified Pseudococcus													Pterygota					Sternorrhyncha	Hexapoda					Coccoidea
2015988	Eukaryota	Arthropoda	Insecta	Hemiptera	Pseudococcidae	Pseudococcus	Pseudococcus sp. MJMB-00239		Opisthokonta	Eumetazoa											Bilateria	Protostomia	Ecdysozoa	Panarthropoda	Mandibulata	Pancrustacea	Dicondylia		Paraneoptera					Neoptera			Metazoa		cellular organisms	unclassified Pseudococcus													Pterygota					Sternorrhyncha	Hexapoda					Coccoidea
2015989	Eukaryota	Arthropoda	Insecta	Hemiptera	Pseudococcidae	Pseudococcus	Pseudococcus sp. MJMB-00174		Opisthokonta	Eumetazoa											Bilateria	Protostomia	Ecdysozoa	Panarthropoda	Mandibulata	Pancrustacea	Dicondylia		Paraneoptera					Neoptera			Metazoa		cellular organisms	unclassified Pseudococcus													Pterygota					Sternorrhyncha	Hexapoda					Coccoidea
2015990	Eukaryota	Arthropoda	Insecta	Hemiptera	Pseudococcidae	Pseudococcus	Pseudococcus sp. MJMB-00148		Opisthokonta	Eumetazoa											Bilateria	Protostomia	Ecdysozoa	Panarthropoda	Mandibulata	Pancrustacea	Dicondylia		Paraneoptera					Neoptera			Metazoa		cellular organisms	unclassified Pseudococcus													Pterygota					Sternorrhyncha	Hexapoda					Coccoidea
2015991	Eukaryota	Arthropoda	Insecta	Hemiptera	Pseudococcidae	Pseudococcus	Pseudococcus sp. MJMB-00R50		Opisthokonta	Eumetazoa											Bilateria	Protostomia	Ecdysozoa	Panarthropoda	Mandibulata	Pancrustacea	Dicondylia		Paraneoptera					Neoptera			Metazoa		cellular organisms	unclassified Pseudococcus													Pterygota					Sternorrhyncha	Hexapoda					Coccoidea
2015992	Eukaryota	Arthropoda	Insecta	Hemiptera	Pseudococcidae	Pseudococcus	Pseudococcus sp. MJMB-00160		Opisthokonta	Eumetazoa											Bilateria	Protostomia	Ecdysozoa	Panarthropoda	Mandibulata	Pancrustacea	Dicondylia		Paraneoptera					Neoptera			Metazoa		cellular organisms	unclassified Pseudococcus													Pterygota					Sternorrhyncha	Hexapoda					Coccoidea
2015993	Eukaryota	Arthropoda	Insecta	Hemiptera	Pseudococcidae	Pseudococcus	Pseudococcus sp. MJMB-00R52		Opisthokonta	Eumetazoa											Bilateria	Protostomia	Ecdysozoa	Panarthropoda	Mandibulata	Pancrustacea	Dicondylia		Paraneoptera					Neoptera			Metazoa		cellular organisms	unclassified Pseudococcus													Pterygota					Sternorrhyncha	Hexapoda					Coccoidea
2015994	Eukaryota	Arthropoda	Insecta	Hemiptera	Pseudococcidae	Pseudococcus	Pseudococcus sp. MJMB-00223		Opisthokonta	Eumetazoa											Bilateria	Protostomia	Ecdysozoa	Panarthropoda	Mandibulata	Pancrustacea	Dicondylia		Paraneoptera					Neoptera			Metazoa		cellular organisms	unclassified Pseudococcus													Pterygota					Sternorrhyncha	Hexapoda					Coccoidea
2015995	Eukaryota	Arthropoda	Insecta	Hemiptera	Pseudococcidae	Pseudococcus	Pseudococcus sp. MJMB-00R80		Opisthokonta	Eumetazoa											Bilateria	Protostomia	Ecdysozoa	Panarthropoda	Mandibulata	Pancrustacea	Dicondylia		Paraneoptera					Neoptera			Metazoa		cellular organisms	unclassified Pseudococcus													Pterygota					Sternorrhyncha	Hexapoda					Coccoidea
2015996	Eukaryota	Arthropoda	Insecta	Hemiptera	Pseudococcidae	Pseudococcus	Pseudococcus sp. MJMB-00R70		Opisthokonta	Eumetazoa											Bilateria	Protostomia	Ecdysozoa	Panarthropoda	Mandibulata	Pancrustacea	Dicondylia		Paraneoptera					Neoptera			Metazoa		cellular organisms	unclassified Pseudococcus													Pterygota					Sternorrhyncha	Hexapoda					Coccoidea
2015997	Eukaryota	Arthropoda	Insecta	Hemiptera	Pseudococcidae	Pseudococcus	Pseudococcus sp. MJMB-00145		Opisthokonta	Eumetazoa											Bilateria	Protostomia	Ecdysozoa	Panarthropoda	Mandibulata	Pancrustacea	Dicondylia		Paraneoptera					Neoptera			Metazoa		cellular organisms	unclassified Pseudococcus													Pterygota					Sternorrhyncha	Hexapoda					Coccoidea
2015998	Eukaryota	Arthropoda	Insecta	Hemiptera	Pseudococcidae	Pseudococcus	Pseudococcus sp. MJMB-00R57		Opisthokonta	Eumetazoa											Bilateria	Protostomia	Ecdysozoa	Panarthropoda	Mandibulata	Pancrustacea	Dicondylia		Paraneoptera					Neoptera			Metazoa		cellular organisms	unclassified Pseudococcus													Pterygota					Sternorrhyncha	Hexapoda					Coccoidea
2016000	Eukaryota	Arthropoda	Insecta	Hemiptera	Pseudococcidae	Spilococcus	Spilococcus sp. MJMB-20070198-4		Opisthokonta	Eumetazoa											Bilateria	Protostomia	Ecdysozoa	Panarthropoda	Mandibulata	Pancrustacea	Dicondylia		Paraneoptera					Neoptera			Metazoa		cellular organisms	unclassified Spilococcus													Pterygota					Sternorrhyncha	Hexapoda					Coccoidea
2016008	Eukaryota	Arthropoda	Insecta	Hemiptera	Pseudococcidae	Coccidohystrix			Opisthokonta	Eumetazoa											Bilateria	Protostomia	Ecdysozoa	Panarthropoda	Mandibulata	Pancrustacea	Dicondylia		Paraneoptera					Neoptera			Metazoa		cellular organisms														Pterygota					Sternorrhyncha	Hexapoda					Coccoidea
2016009	Eukaryota	Arthropoda	Insecta	Hemiptera	Pseudococcidae	Coccidohystrix	Coccidohystrix lubersaci		Opisthokonta	Eumetazoa											Bilateria	Protostomia	Ecdysozoa	Panarthropoda	Mandibulata	Pancrustacea	Dicondylia		Paraneoptera					Neoptera			Metazoa		cellular organisms														Pterygota					Sternorrhyncha	Hexapoda					Coccoidea
2016010	Eukaryota	Arthropoda	Insecta	Hemiptera	Pseudococcidae	Exallomochlus			Opisthokonta	Eumetazoa											Bilateria	Protostomia	Ecdysozoa	Panarthropoda	Mandibulata	Pancrustacea	Dicondylia		Paraneoptera					Neoptera			Metazoa		cellular organisms														Pterygota					Sternorrhyncha	Hexapoda					Coccoidea
2016011	Eukaryota	Arthropoda	Insecta	Hemiptera	Pseudococcidae	Exallomochlus	Exallomochlus hispidus		Opisthokonta	Eumetazoa											Bilateria	Protostomia	Ecdysozoa	Panarthropoda	Mandibulata	Pancrustacea	Dicondylia		Paraneoptera					Neoptera			Metazoa		cellular organisms														Pterygota					Sternorrhyncha	Hexapoda					Coccoidea
2016012	Eukaryota	Arthropoda	Insecta	Hemiptera	Pseudococcidae	Tylococcus			Opisthokonta	Eumetazoa											Bilateria	Protostomia	Ecdysozoa	Panarthropoda	Mandibulata	Pancrustacea	Dicondylia		Paraneoptera					Neoptera			Metazoa		cellular organisms														Pterygota					Sternorrhyncha	Hexapoda					Coccoidea
2016013	Eukaryota	Arthropoda	Insecta	Hemiptera	Pseudococcidae	Tylococcus	Tylococcus westwoodi		Opisthokonta	Eumetazoa											Bilateria	Protostomia	Ecdysozoa	Panarthropoda	Mandibulata	Pancrustacea	Dicondylia		Paraneoptera					Neoptera			Metazoa		cellular organisms														Pterygota					Sternorrhyncha	Hexapoda					Coccoidea
2016014	Eukaryota	Arthropoda	Insecta	Hemiptera	Pseudococcidae	Exallomochlus	Exallomochlus sp. MJMB-00271		Opisthokonta	Eumetazoa											Bilateria	Protostomia	Ecdysozoa	Panarthropoda	Mandibulata	Pancrustacea	Dicondylia		Paraneoptera					Neoptera			Metazoa		cellular organisms	unclassified Exallomochlus													Pterygota					Sternorrhyncha	Hexapoda					Coccoidea
2016015	Eukaryota	Arthropoda	Insecta	Hemiptera	Pseudococcidae	Exallomochlus	Exallomochlus sp. MJMB-00267		Opisthokonta	Eumetazoa											Bilateria	Protostomia	Ecdysozoa	Panarthropoda	Mandibulata	Pancrustacea	Dicondylia		Paraneoptera					Neoptera			Metazoa		cellular organisms	unclassified Exallomochlus													Pterygota					Sternorrhyncha	Hexapoda					Coccoidea
2016016	Eukaryota	Arthropoda	Insecta	Hemiptera	Pseudococcidae	Exallomochlus	Exallomochlus sp. MJMB-00096		Opisthokonta	Eumetazoa											Bilateria	Protostomia	Ecdysozoa	Panarthropoda	Mandibulata	Pancrustacea	Dicondylia		Paraneoptera					Neoptera			Metazoa		cellular organisms	unclassified Exallomochlus													Pterygota					Sternorrhyncha	Hexapoda					Coccoidea
2016017	Eukaryota	Ascomycota	Dothideomycetes	Pleosporales	Didymosphaeriaceae	Neokalmusia	Neokalmusia thailandica		Opisthokonta	saccharomyceta											leotiomyceta	dothideomyceta															Fungi		cellular organisms														Pleosporomycetidae				Dikarya	Massarineae	Pezizomycotina
2016018	Eukaryota	Ascomycota	Dothideomycetes	Pleosporales	Massarinaceae	Stagonospora	Stagonospora imperaticola		Opisthokonta	saccharomyceta											leotiomyceta	dothideomyceta															Fungi		cellular organisms														Pleosporomycetidae				Dikarya	Massarineae	Pezizomycotina
2016019	Eukaryota	Ascomycota	Dothideomycetes	Pleosporales	Phaeosphaeriaceae	Septoriella	Septoriella neoarundinis		Opisthokonta	saccharomyceta											leotiomyceta	dothideomyceta															Fungi		cellular organisms														Pleosporomycetidae				Dikarya	Pleosporineae	Pezizomycotina
2016020	Viruses	Pisuviricota	Pisoniviricetes	Picornavirales			Picornavirales N_OV_039		Riboviria																												Orthornavirae		unclassified Picornavirales
2016021	Viruses	Pisuviricota	Pisoniviricetes	Picornavirales			Picornavirales N_OV_011		Riboviria																												Orthornavirae		unclassified Picornavirales
2016022	Viruses	Pisuviricota	Pisoniviricetes	Picornavirales			Picornavirales N_OV_080		Riboviria																												Orthornavirae		unclassified Picornavirales
2016023	Viruses	Pisuviricota	Pisoniviricetes	Picornavirales			Picornavirales N_OV_001		Riboviria																												Orthornavirae		unclassified Picornavirales
2016024	Viruses	Pisuviricota	Pisoniviricetes	Picornavirales			Picornavirales N_OV_008		Riboviria																												Orthornavirae		unclassified Picornavirales
2016025	Viruses	Pisuviricota	Pisoniviricetes	Picornavirales			Picornavirales N_OV_137		Riboviria																												Orthornavirae		unclassified Picornavirales
2016026	Viruses	Pisuviricota	Pisoniviricetes	Picornavirales			Picornavirales N_OV_013		Riboviria																												Orthornavirae		unclassified Picornavirales
2016027	Viruses	Pisuviricota	Pisoniviricetes	Picornavirales			Picornavirales N_OV_003		Riboviria																												Orthornavirae		unclassified Picornavirales
2016028	Viruses	Pisuviricota	Pisoniviricetes	Picornavirales			Picornavirales N_OV_064		Riboviria																												Orthornavirae		unclassified Picornavirales
2016029	Eukaryota	Ascomycota	Lecanoromycetes	Peltigerales	Lobariaceae	Ricasolia	Ricasolia japonica		Opisthokonta	saccharomyceta											leotiomyceta	OSLEUM clade															Fungi		cellular organisms														Lecanoromycetidae				Dikarya	Peltigerineae	Pezizomycotina
2016030	Eukaryota	Ascomycota	Lecanoromycetes	Peltigerales	Lobariaceae	Ricasolia	Ricasolia quercizans		Opisthokonta	saccharomyceta											leotiomyceta	OSLEUM clade															Fungi		cellular organisms														Lecanoromycetidae				Dikarya	Peltigerineae	Pezizomycotina
2016031	Eukaryota	Ascomycota	Lecanoromycetes	Peltigerales	Lobariaceae	Ricasolia	Ricasolia virens		Opisthokonta	saccharomyceta											leotiomyceta	OSLEUM clade															Fungi		cellular organisms														Lecanoromycetidae				Dikarya	Peltigerineae	Pezizomycotina
2016033	Bacteria	Proteobacteria	Alphaproteobacteria	Rickettsiales	Anaplasmataceae	Anaplasma	Candidatus Anaplasma corsicanum																																cellular organisms
2016034	Viruses	Kitrinoviricota	Alsuviricetes	Tymovirales	Betaflexiviridae	Vitivirus	Grapevine virus K		Riboviria																												Orthornavirae		unclassified Vitivirus																Trivirinae
2016035	Viruses	Kitrinoviricota	Alsuviricetes	Tymovirales	Betaflexiviridae	Foveavirus	Grapevine virus T		Riboviria																												Orthornavirae																		Quinvirinae
2016036	Bacteria	Proteobacteria	Alphaproteobacteria	Rickettsiales	Anaplasmataceae	Anaplasma	Candidatus Anaplasma mediterraneum																																cellular organisms
2016037	Eukaryota	Arthropoda	Ostracoda	Podocopida	Cytherideidae	Cytherissa	Cytherissa sp. LB07-34		Opisthokonta	Eumetazoa											Bilateria	Protostomia	Ecdysozoa	Panarthropoda	Mandibulata	Pancrustacea											Metazoa		cellular organisms	unclassified Cytherissa													Podocopa					Cytherocopina	Crustacea				Oligostraca	Cytheroidea
2016038	Eukaryota	Arthropoda	Ostracoda	Podocopida	Cytherideidae	Cytherissa	Cytherissa sp. LB07-45		Opisthokonta	Eumetazoa											Bilateria	Protostomia	Ecdysozoa	Panarthropoda	Mandibulata	Pancrustacea											Metazoa		cellular organisms	unclassified Cytherissa													Podocopa					Cytherocopina	Crustacea				Oligostraca	Cytheroidea
2016039	Eukaryota	Arthropoda	Ostracoda	Podocopida	Cytherideidae	Cytherissa	Cytherissa sp. LB_99_18		Opisthokonta	Eumetazoa											Bilateria	Protostomia	Ecdysozoa	Panarthropoda	Mandibulata	Pancrustacea											Metazoa		cellular organisms	unclassified Cytherissa													Podocopa					Cytherocopina	Crustacea				Oligostraca	Cytheroidea
2016040	Eukaryota	Arthropoda	Ostracoda	Podocopida	Cytherideidae	Cytherissa	Cytherissa sp. B09-35		Opisthokonta	Eumetazoa											Bilateria	Protostomia	Ecdysozoa	Panarthropoda	Mandibulata	Pancrustacea											Metazoa		cellular organisms	unclassified Cytherissa													Podocopa					Cytherocopina	Crustacea				Oligostraca	Cytheroidea
2016041	Eukaryota	Arthropoda	Ostracoda	Podocopida	Cytherideidae	Cytherissa	Cytherissa sp. VP21		Opisthokonta	Eumetazoa											Bilateria	Protostomia	Ecdysozoa	Panarthropoda	Mandibulata	Pancrustacea											Metazoa		cellular organisms	unclassified Cytherissa													Podocopa					Cytherocopina	Crustacea				Oligostraca	Cytheroidea
2016042	Eukaryota	Arthropoda	Ostracoda	Podocopida	Cytherideidae	Cytherissa	Cytherissa excelsiformis		Opisthokonta	Eumetazoa											Bilateria	Protostomia	Ecdysozoa	Panarthropoda	Mandibulata	Pancrustacea											Metazoa		cellular organisms														Podocopa					Cytherocopina	Crustacea				Oligostraca	Cytheroidea
2016043	Eukaryota	Arthropoda	Ostracoda	Podocopida	Cytherideidae	Cytherissa	Cytherissa glomerata		Opisthokonta	Eumetazoa											Bilateria	Protostomia	Ecdysozoa	Panarthropoda	Mandibulata	Pancrustacea											Metazoa		cellular organisms														Podocopa					Cytherocopina	Crustacea				Oligostraca	Cytheroidea
2016044	Eukaryota	Arthropoda	Ostracoda	Podocopida	Cytherideidae	Cytherissa	Cytherissa interposita		Opisthokonta	Eumetazoa											Bilateria	Protostomia	Ecdysozoa	Panarthropoda	Mandibulata	Pancrustacea											Metazoa		cellular organisms														Podocopa					Cytherocopina	Crustacea				Oligostraca	Cytheroidea
2016045	Eukaryota	Arthropoda	Ostracoda	Podocopida	Cytherideidae	Cytherissa	Cytherissa sernovi		Opisthokonta	Eumetazoa											Bilateria	Protostomia	Ecdysozoa	Panarthropoda	Mandibulata	Pancrustacea											Metazoa		cellular organisms														Podocopa					Cytherocopina	Crustacea		Cytherissa sernovi sernovi		Oligostraca	Cytheroidea
2016046	Bacteria	Proteobacteria	Alphaproteobacteria	Rickettsiales	Anaplasmataceae	Anaplasma	Anaplasma cf. marginale																																cellular organisms
2016047	Eukaryota	Arthropoda	Thecostraca		Heteralepadidae	Heteralepas	Heteralepas newmani		Opisthokonta	Eumetazoa											Bilateria	Protostomia	Ecdysozoa	Panarthropoda	Mandibulata	Pancrustacea								Thoracica			Metazoa		cellular organisms														Cirripedia					Scalpellomorpha	Crustacea				Multicrustacea	Lepadoidea	Thoracicalcarea
2016048	Bacteria	Proteobacteria	Alphaproteobacteria	Rickettsiales	Anaplasmataceae	Anaplasma	Anaplasma cf. ovis																																cellular organisms
2016049	Viruses	Uroviricota	Caudoviricetes		Autographiviridae	Friunavirus	Friunavirus B1		Duplodnaviria																												Heunggongvirae		Acinetobacter phage vB_AbaP_B1																Beijerinckvirinae
2016050	Viruses	Uroviricota	Caudoviricetes		Autographiviridae	Friunavirus	Friunavirus B3		Duplodnaviria																												Heunggongvirae		Acinetobacter phage vB_AbaP_B3																Beijerinckvirinae
2016052	Viruses	Uroviricota	Caudoviricetes		Autographiviridae	Friunavirus	Friunavirus P1		Duplodnaviria																												Heunggongvirae		Acinetobacter phage vB_ApiP_P1																Beijerinckvirinae
2016053	Viruses	Uroviricota	Caudoviricetes		Autographiviridae	Friunavirus	Friunavirus P2		Duplodnaviria																												Heunggongvirae		Acinetobacter phage vB_ApiP_P2																Beijerinckvirinae
2016055	Bacteria	Cyanobacteria		Pseudanabaenales	Leptolyngbyaceae	Leptolyngbya	Leptolyngbya sp. PKUAC-SCTA141		Terrabacteria group	Cyanobacteria/Melainabacteria group																													cellular organisms	unclassified Leptolyngbya
2016056	Bacteria	Cyanobacteria		Pseudanabaenales	Leptolyngbyaceae	Leptolyngbya	Leptolyngbya sp. PKUAC-SCTA171		Terrabacteria group	Cyanobacteria/Melainabacteria group																													cellular organisms	unclassified Leptolyngbya
2016057	Bacteria	Cyanobacteria		Pseudanabaenales	Leptolyngbyaceae	Leptolyngbya	Leptolyngbya sp. PKUAC-SCTA174		Terrabacteria group	Cyanobacteria/Melainabacteria group																													cellular organisms	unclassified Leptolyngbya
2016058	Bacteria	Cyanobacteria		Pseudanabaenales	Oculatellaceae	Thermoleptolyngbya	Thermoleptolyngbya sichuanensis		Terrabacteria group	Cyanobacteria/Melainabacteria group																													cellular organisms													Thermoleptolyngbya sichuanensis PKUAC-SCTA181
2016060	Bacteria	Cyanobacteria		Pseudanabaenales	Leptolyngbyaceae	Leptolyngbya	Leptolyngbya sp. PKUAC-SCTB121		Terrabacteria group	Cyanobacteria/Melainabacteria group																													cellular organisms	unclassified Leptolyngbya
2016061	Bacteria	Cyanobacteria		Pseudanabaenales	Leptolyngbyaceae	Leptolyngbya	Leptolyngbya sp. PKUAC-SCTB123		Terrabacteria group	Cyanobacteria/Melainabacteria group																													cellular organisms	unclassified Leptolyngbya
2016062	Bacteria	Cyanobacteria		Pseudanabaenales	Leptolyngbyaceae	Leptolyngbya	Leptolyngbya sp. PKUAC-SCTB124		Terrabacteria group	Cyanobacteria/Melainabacteria group																													cellular organisms	unclassified Leptolyngbya
2016063	Bacteria	Cyanobacteria		Pseudanabaenales	Leptolyngbyaceae	Leptolyngbya	Leptolyngbya sp. PKUAC-SCTB131		Terrabacteria group	Cyanobacteria/Melainabacteria group																													cellular organisms	unclassified Leptolyngbya
2016064	Bacteria	Cyanobacteria		Pseudanabaenales	Leptolyngbyaceae	Leptolyngbya	Leptolyngbya sp. PKUAC-SCTB231		Terrabacteria group	Cyanobacteria/Melainabacteria group																													cellular organisms	unclassified Leptolyngbya
2016065	Bacteria	Cyanobacteria		Pseudanabaenales	Leptolyngbyaceae	Leptolyngbya	Leptolyngbya sp. PKUAC-SCTB343		Terrabacteria group	Cyanobacteria/Melainabacteria group																													cellular organisms	unclassified Leptolyngbya
2016066	Bacteria	Cyanobacteria		Pseudanabaenales	Leptolyngbyaceae	Leptolyngbya	Leptolyngbya sp. PKUAC-SCTB412		Terrabacteria group	Cyanobacteria/Melainabacteria group																													cellular organisms	unclassified Leptolyngbya
2016067	Bacteria	Cyanobacteria		Pseudanabaenales	Oculatellaceae	Thermoleptolyngbya	Thermoleptolyngbya sichuanensis		Terrabacteria group	Cyanobacteria/Melainabacteria group																													cellular organisms													Thermoleptolyngbya sichuanensis PKUAC-SCTC141
2016068	Bacteria	Cyanobacteria		Pseudanabaenales	Leptolyngbyaceae	Leptothermofonsia	Leptothermofonsia sichuanensis		Terrabacteria group	Cyanobacteria/Melainabacteria group																													cellular organisms													Leptothermofonsia sichuanensis PKUAC-SCTE412
2016069	Bacteria	Cyanobacteria		Pseudanabaenales	Leptolyngbyaceae	Leptothermofonsia	Leptothermofonsia sichuanensis		Terrabacteria group	Cyanobacteria/Melainabacteria group																													cellular organisms													Leptothermofonsia sichuanensis PKUAC-SCTE413
2016070	Bacteria	Cyanobacteria		Pseudanabaenales	Leptolyngbyaceae	Leptothermofonsia	Leptothermofonsia sichuanensis		Terrabacteria group	Cyanobacteria/Melainabacteria group																													cellular organisms													Leptothermofonsia sichuanensis PKUAC-SCTE811
2016071	Viruses	Pisuviricota	Pisoniviricetes	Picornavirales			Picornavirales Q_sR_OV_011		Riboviria																												Orthornavirae		unclassified Picornavirales
2016072	Viruses	Pisuviricota	Pisoniviricetes	Picornavirales			Picornavirales Q_sR_OV_019		Riboviria																												Orthornavirae		unclassified Picornavirales
2016073	Viruses	Pisuviricota	Pisoniviricetes	Picornavirales			Picornavirales Q_sR_OV_020		Riboviria																												Orthornavirae		unclassified Picornavirales
2016074	Viruses	Pisuviricota	Pisoniviricetes	Picornavirales			Picornavirales Q_sR_OV_022		Riboviria																												Orthornavirae		unclassified Picornavirales
2016075	Viruses	Pisuviricota	Pisoniviricetes	Picornavirales			Picornavirales Q_sR_OV_023		Riboviria																												Orthornavirae		unclassified Picornavirales
2016076	Viruses	Pisuviricota	Pisoniviricetes	Picornavirales			Picornavirales Q_sR_OV_025		Riboviria																												Orthornavirae		unclassified Picornavirales
2016077	Viruses	Pisuviricota	Pisoniviricetes	Picornavirales			Picornavirales Q_sR_OV_036		Riboviria																												Orthornavirae		unclassified Picornavirales
2016078	Viruses	Pisuviricota	Pisoniviricetes	Picornavirales			Picornavirales Q_sR_OV_041		Riboviria																												Orthornavirae		unclassified Picornavirales
2016079	Viruses	Pisuviricota	Pisoniviricetes	Picornavirales			Picornavirales Q_sR_OV_042		Riboviria																												Orthornavirae		unclassified Picornavirales
2016080	Bacteria	Cyanobacteria		Pseudanabaenales	Thermosynechococcaceae	Thermosynechococcus	Thermosynechococcus vestitus		Terrabacteria group	Cyanobacteria/Melainabacteria group																													cellular organisms													Thermosynechococcus elongatus PKUAC-SCTB213
2016081	Bacteria	Cyanobacteria		Pseudanabaenales	Thermosynechococcaceae	Thermosynechococcus	Thermosynechococcus vestitus		Terrabacteria group	Cyanobacteria/Melainabacteria group																													cellular organisms													Thermosynechococcus elongatus PKUAC-SCTB221
2016082	Bacteria	Cyanobacteria		Pseudanabaenales	Thermosynechococcaceae	Thermosynechococcus	Thermosynechococcus vestitus		Terrabacteria group	Cyanobacteria/Melainabacteria group																													cellular organisms													Thermosynechococcus elongatus PKUAC-SCTB441
2016083	Bacteria	Cyanobacteria		Pseudanabaenales	Thermosynechococcaceae	Thermosynechococcus	Thermosynechococcus vestitus		Terrabacteria group	Cyanobacteria/Melainabacteria group																													cellular organisms													Thermosynechococcus elongatus PKUAC-SCTB443
2016084	Bacteria	Cyanobacteria		Pseudanabaenales	Thermosynechococcaceae	Thermosynechococcus	Thermosynechococcus vestitus		Terrabacteria group	Cyanobacteria/Melainabacteria group																													cellular organisms													Thermosynechococcus elongatus PKUAC-SCTB444
2016085	Bacteria	Cyanobacteria		Pseudanabaenales	Thermosynechococcaceae	Thermosynechococcus	Thermosynechococcus vestitus		Terrabacteria group	Cyanobacteria/Melainabacteria group																													cellular organisms													Thermosynechococcus elongatus PKUAC-SCTC112
2016088	Bacteria	Cyanobacteria		Pseudanabaenales	Thermosynechococcaceae	Thermosynechococcus	Thermosynechococcus vestitus		Terrabacteria group	Cyanobacteria/Melainabacteria group																													cellular organisms													Thermosynechococcus elongatus PKUAC-SCTC152
2016089	Bacteria	Cyanobacteria		Pseudanabaenales	Thermosynechococcaceae	Thermosynechococcus	Thermosynechococcus vestitus		Terrabacteria group	Cyanobacteria/Melainabacteria group																													cellular organisms													Thermosynechococcus elongatus PKUAC-SCTD113
2016090	Bacteria	Cyanobacteria		Pseudanabaenales	Thermosynechococcaceae	Thermosynechococcus	Thermosynechococcus vestitus		Terrabacteria group	Cyanobacteria/Melainabacteria group																													cellular organisms													Thermosynechococcus elongatus PKUAC-SCTE111
2016091	Bacteria	Cyanobacteria		Pseudanabaenales	Thermosynechococcaceae	Thermosynechococcus	Thermosynechococcus vestitus		Terrabacteria group	Cyanobacteria/Melainabacteria group																													cellular organisms													Thermosynechococcus elongatus PKUAC-SCTE112
2016092	Bacteria	Cyanobacteria		Pseudanabaenales	Thermosynechococcaceae	Thermosynechococcus	Thermosynechococcus vestitus		Terrabacteria group	Cyanobacteria/Melainabacteria group																													cellular organisms													Thermosynechococcus elongatus PKUAC-SCTE134
2016093	Bacteria	Cyanobacteria		Pseudanabaenales	Thermosynechococcaceae	Thermosynechococcus	Thermosynechococcus vestitus		Terrabacteria group	Cyanobacteria/Melainabacteria group																													cellular organisms													Thermosynechococcus elongatus PKUAC-SCTE135
2016094	Bacteria	Cyanobacteria		Pseudanabaenales	Thermosynechococcaceae	Thermosynechococcus	Thermosynechococcus vestitus		Terrabacteria group	Cyanobacteria/Melainabacteria group																													cellular organisms													Thermosynechococcus elongatus PKUAC-SCTE211
2016096	Bacteria	Cyanobacteria		Pseudanabaenales	Thermosynechococcaceae	Thermosynechococcus	Thermosynechococcus vestitus		Terrabacteria group	Cyanobacteria/Melainabacteria group																													cellular organisms													Thermosynechococcus elongatus PKUAC-SCTE513
2016097	Bacteria	Cyanobacteria		Pseudanabaenales	Thermosynechococcaceae	Thermosynechococcus	Thermosynechococcus vestitus		Terrabacteria group	Cyanobacteria/Melainabacteria group																													cellular organisms													Thermosynechococcus elongatus PKUAC-SCTE514
2016098	Bacteria	Cyanobacteria		Pseudanabaenales	Thermosynechococcaceae	Thermosynechococcus	Thermosynechococcus vestitus		Terrabacteria group	Cyanobacteria/Melainabacteria group																													cellular organisms													Thermosynechococcus elongatus PKUAC-SCTE525
2016099	Bacteria	Cyanobacteria		Pseudanabaenales	Thermosynechococcaceae	Thermosynechococcus	Thermosynechococcus vestitus		Terrabacteria group	Cyanobacteria/Melainabacteria group																													cellular organisms													Thermosynechococcus elongatus PKUAC-SCTE534
2016100	Bacteria	Cyanobacteria		Pseudanabaenales	Thermosynechococcaceae	Thermosynechococcus	Thermosynechococcus vestitus		Terrabacteria group	Cyanobacteria/Melainabacteria group																													cellular organisms													Thermosynechococcus elongatus PKUAC-SCTE535
2016101	Bacteria	Cyanobacteria		Pseudanabaenales	Thermosynechococcaceae	Thermosynechococcus	Thermosynechococcus vestitus		Terrabacteria group	Cyanobacteria/Melainabacteria group																													cellular organisms													Thermosynechococcus elongatus PKUAC-SCTE542
2016102	Bacteria	Cyanobacteria		Pseudanabaenales	Thermosynechococcaceae	Thermosynechococcus	Thermosynechococcus vestitus		Terrabacteria group	Cyanobacteria/Melainabacteria group																													cellular organisms													Thermosynechococcus elongatus PKUAC-SCTE543
2016103	Bacteria	Cyanobacteria		Pseudanabaenales	Thermosynechococcaceae	Thermosynechococcus	Thermosynechococcus vestitus		Terrabacteria group	Cyanobacteria/Melainabacteria group																													cellular organisms													Thermosynechococcus elongatus PKUAC-SCTE572
2016104	Bacteria	Cyanobacteria		Pseudanabaenales	Thermosynechococcaceae	Thermosynechococcus	Thermosynechococcus vestitus		Terrabacteria group	Cyanobacteria/Melainabacteria group																													cellular organisms													Thermosynechococcus elongatus PKUAC-SCTE581
2016105	Bacteria	Cyanobacteria		Pseudanabaenales	Thermosynechococcaceae	Thermosynechococcus	Thermosynechococcus vestitus		Terrabacteria group	Cyanobacteria/Melainabacteria group																													cellular organisms													Thermosynechococcus elongatus PKUAC-SCTE611
2016106	Bacteria	Cyanobacteria		Pseudanabaenales	Thermosynechococcaceae	Thermosynechococcus	Thermosynechococcus vestitus		Terrabacteria group	Cyanobacteria/Melainabacteria group																													cellular organisms													Thermosynechococcus elongatus PKUAC-SCTE613
2016107	Bacteria	Cyanobacteria		Pseudanabaenales	Thermosynechococcaceae	Thermosynechococcus	Thermosynechococcus vestitus		Terrabacteria group	Cyanobacteria/Melainabacteria group																													cellular organisms													Thermosynechococcus elongatus PKUAC-SCTE623
2016108	Bacteria	Cyanobacteria		Pseudanabaenales	Thermosynechococcaceae	Thermosynechococcus	Thermosynechococcus vestitus		Terrabacteria group	Cyanobacteria/Melainabacteria group																													cellular organisms													Thermosynechococcus elongatus PKUAC-SCTE624
2016109	Bacteria	Cyanobacteria		Pseudanabaenales	Thermosynechococcaceae	Thermosynechococcus	Thermosynechococcus vestitus		Terrabacteria group	Cyanobacteria/Melainabacteria group																													cellular organisms													Thermosynechococcus elongatus PKUAC-SCTE632
2016110	Bacteria	Cyanobacteria		Pseudanabaenales	Thermosynechococcaceae	Thermosynechococcus	Thermosynechococcus vestitus		Terrabacteria group	Cyanobacteria/Melainabacteria group																													cellular organisms													Thermosynechococcus elongatus PKUAC-SCTE633
2016111	Bacteria	Cyanobacteria		Pseudanabaenales	Thermosynechococcaceae	Thermosynechococcus	Thermosynechococcus vestitus		Terrabacteria group	Cyanobacteria/Melainabacteria group																													cellular organisms													Thermosynechococcus elongatus PKUAC-SCTE642
2016112	Bacteria	Cyanobacteria		Pseudanabaenales	Thermosynechococcaceae	Thermosynechococcus	Thermosynechococcus vestitus		Terrabacteria group	Cyanobacteria/Melainabacteria group																													cellular organisms													Thermosynechococcus elongatus PKUAC-SCTE711
2016113	Bacteria	Cyanobacteria		Pseudanabaenales	Thermosynechococcaceae	Thermosynechococcus	Thermosynechococcus vestitus		Terrabacteria group	Cyanobacteria/Melainabacteria group																													cellular organisms													Thermosynechococcus elongatus PKUAC-SCTE731
2016114	Eukaryota	Arthropoda	Insecta	Orthoptera	Gryllacrididae	Phryganogryllacris	Phryganogryllacris superangulata		Opisthokonta	Eumetazoa											Bilateria	Protostomia	Ecdysozoa	Panarthropoda	Mandibulata	Pancrustacea	Dicondylia		Polyneoptera					Neoptera	Tettigoniidea		Metazoa		cellular organisms														Pterygota					Ensifera	Hexapoda					Stenopelmatoidea
2016115	Eukaryota	Arthropoda	Insecta	Orthoptera	Tettigoniidae	Xizicus	Xizicus kweichowensis		Opisthokonta	Eumetazoa											Bilateria	Protostomia	Ecdysozoa	Panarthropoda	Mandibulata	Pancrustacea	Dicondylia		Polyneoptera					Neoptera	Tettigoniidea		Metazoa		cellular organisms														Pterygota		Meconematinae			Ensifera	Hexapoda					Tettigonioidea
2016116	Eukaryota	Arthropoda	Insecta	Orthoptera	Tettigoniidae	Euxiphidiopsis			Opisthokonta	Eumetazoa											Bilateria	Protostomia	Ecdysozoa	Panarthropoda	Mandibulata	Pancrustacea	Dicondylia		Polyneoptera					Neoptera	Tettigoniidea		Metazoa		cellular organisms														Pterygota		Meconematinae			Ensifera	Hexapoda					Tettigonioidea
2016117	Eukaryota	Arthropoda	Insecta	Orthoptera	Tettigoniidae	Euxiphidiopsis	Euxiphidiopsis spathulata		Opisthokonta	Eumetazoa											Bilateria	Protostomia	Ecdysozoa	Panarthropoda	Mandibulata	Pancrustacea	Dicondylia		Polyneoptera					Neoptera	Tettigoniidea		Metazoa		cellular organisms														Pterygota		Meconematinae			Ensifera	Hexapoda					Tettigonioidea
2016119	Bacteria	Proteobacteria	Alphaproteobacteria	Hyphomicrobiales	Nitrobacteraceae	Bradyrhizobium	Bradyrhizobium sp. TUTCT1A																																cellular organisms	unclassified Bradyrhizobium
2016120	Bacteria	Proteobacteria	Alphaproteobacteria	Hyphomicrobiales	Nitrobacteraceae	Bradyrhizobium	Bradyrhizobium sp. TUTCT4.I																																cellular organisms	unclassified Bradyrhizobium
2016123	Eukaryota	Euglenozoa		Diplonemea	Diplonemidae	Rhynchopus	Rhynchopus humris		Discoba																														cellular organisms
2016124	Eukaryota	Euglenozoa		Diplonemea	Diplonemidae	Rhynchopus	Rhynchopus serpens		Discoba																														cellular organisms
2016125	Eukaryota	Euglenozoa		Diplonemea	Diplonemidae	Lacrimia	Lacrimia lanifica		Discoba																														cellular organisms
2016126	Eukaryota	Euglenozoa		Diplonemea	Diplonemidae	Sulcionema	Sulcionema specki		Discoba																														cellular organisms
2016127	Eukaryota	Mollusca	Polyplacophora	Lepidopleurida	Lepidopleuridae	Leptochiton	Leptochiton cascadiensis		Opisthokonta	Eumetazoa											Bilateria	Protostomia	Spiralia	Lophotrochozoa													Metazoa		cellular organisms														Neoloricata
2016128	Eukaryota	Arthropoda	Insecta	Diptera	Ceratopogonidae	Culicoides			Opisthokonta	Eumetazoa											Bilateria	Protostomia	Ecdysozoa	Panarthropoda	Mandibulata	Pancrustacea	Dicondylia		Endopterygota					Neoptera	Culicomorpha		Metazoa		cellular organisms														Pterygota		Ceratopogoninae	Synhelea		Nematocera	Hexapoda					Chironomoidea			Culicoidini
2016129	Eukaryota	Arthropoda	Insecta	Diptera	Ceratopogonidae	Culicoides	Culicoides austeni		Opisthokonta	Eumetazoa											Bilateria	Protostomia	Ecdysozoa	Panarthropoda	Mandibulata	Pancrustacea	Dicondylia		Endopterygota					Neoptera	Culicomorpha		Metazoa		cellular organisms	Culicoides incertae sedis													Pterygota		Ceratopogoninae			Nematocera	Hexapoda					Chironomoidea			Culicoidini
2016130	Eukaryota	Arthropoda	Insecta	Diptera	Ceratopogonidae	Culicoides	Culicoides exspectator		Opisthokonta	Eumetazoa											Bilateria	Protostomia	Ecdysozoa	Panarthropoda	Mandibulata	Pancrustacea	Dicondylia		Endopterygota					Neoptera	Culicomorpha		Metazoa		cellular organisms														Pterygota		Ceratopogoninae	Synhelea		Nematocera	Hexapoda					Chironomoidea			Culicoidini
2016131	Eukaryota	Arthropoda	Insecta	Diptera	Ceratopogonidae	Culicoides	Culicoides isioloensis		Opisthokonta	Eumetazoa											Bilateria	Protostomia	Ecdysozoa	Panarthropoda	Mandibulata	Pancrustacea	Dicondylia		Endopterygota					Neoptera	Culicomorpha		Metazoa		cellular organisms	Culicoides incertae sedis													Pterygota		Ceratopogoninae			Nematocera	Hexapoda					Chironomoidea			Culicoidini
2016132	Eukaryota	Arthropoda	Insecta	Diptera	Ceratopogonidae	Culicoides	Culicoides kanagai		Opisthokonta	Eumetazoa											Bilateria	Protostomia	Ecdysozoa	Panarthropoda	Mandibulata	Pancrustacea	Dicondylia		Endopterygota					Neoptera	Culicomorpha		Metazoa		cellular organisms														Pterygota		Ceratopogoninae	Avaritia		Nematocera	Hexapoda					Chironomoidea			Culicoidini
2016133	Eukaryota	Arthropoda	Insecta	Diptera	Ceratopogonidae	Culicoides	Culicoides neavei		Opisthokonta	Eumetazoa											Bilateria	Protostomia	Ecdysozoa	Panarthropoda	Mandibulata	Pancrustacea	Dicondylia		Endopterygota					Neoptera	Culicomorpha		Metazoa		cellular organisms	Culicoides incertae sedis													Pterygota		Ceratopogoninae			Nematocera	Hexapoda					Chironomoidea			Culicoidini
2016134	Eukaryota	Arthropoda	Insecta	Diptera	Ceratopogonidae	Culicoides	Culicoides ovalis		Opisthokonta	Eumetazoa											Bilateria	Protostomia	Ecdysozoa	Panarthropoda	Mandibulata	Pancrustacea	Dicondylia		Endopterygota					Neoptera	Culicomorpha		Metazoa		cellular organisms	Culicoides incertae sedis													Pterygota		Ceratopogoninae			Nematocera	Hexapoda					Chironomoidea			Culicoidini
2016135	Eukaryota	Arthropoda	Insecta	Diptera	Ceratopogonidae	Culicoides	Culicoides ravus		Opisthokonta	Eumetazoa											Bilateria	Protostomia	Ecdysozoa	Panarthropoda	Mandibulata	Pancrustacea	Dicondylia		Endopterygota					Neoptera	Culicomorpha		Metazoa		cellular organisms														Pterygota		Ceratopogoninae	Synhelea		Nematocera	Hexapoda					Chironomoidea			Culicoidini
2016136	Eukaryota	Arthropoda	Insecta	Diptera	Ceratopogonidae	Culicoides	Culicoides tropicalis		Opisthokonta	Eumetazoa											Bilateria	Protostomia	Ecdysozoa	Panarthropoda	Mandibulata	Pancrustacea	Dicondylia		Endopterygota					Neoptera	Culicomorpha		Metazoa		cellular organisms														Pterygota		Ceratopogoninae	Synhelea		Nematocera	Hexapoda					Chironomoidea			Culicoidini
2016140	Eukaryota	Arthropoda	Insecta	Coleoptera	Chrysomelidae	Argopistes	Argopistes tsekooni		Opisthokonta	Eumetazoa											Bilateria	Protostomia	Ecdysozoa	Panarthropoda	Mandibulata	Pancrustacea	Dicondylia		Endopterygota					Neoptera	Cucujiformia		Metazoa		cellular organisms														Pterygota		Galerucinae			Polyphaga	Hexapoda					Chrysomeloidea			Alticini
2016141	Eukaryota	Arthropoda	Insecta	Hemiptera	Reduviidae	Neolocoptiris			Opisthokonta	Eumetazoa	Euheteroptera	Neoheteroptera	Panheteroptera								Bilateria	Protostomia	Ecdysozoa	Panarthropoda	Mandibulata	Pancrustacea	Dicondylia	Prosorrhyncha	Paraneoptera					Neoptera	Cimicomorpha		Metazoa		cellular organisms														Pterygota		Holoptilinae			Heteroptera	Hexapoda					Reduvioidea
2016142	Eukaryota	Arthropoda	Insecta	Hemiptera	Reduviidae	Neolocoptiris	Neolocoptiris villiersi		Opisthokonta	Eumetazoa	Euheteroptera	Neoheteroptera	Panheteroptera								Bilateria	Protostomia	Ecdysozoa	Panarthropoda	Mandibulata	Pancrustacea	Dicondylia	Prosorrhyncha	Paraneoptera					Neoptera	Cimicomorpha		Metazoa		cellular organisms														Pterygota		Holoptilinae			Heteroptera	Hexapoda					Reduvioidea
2016143	Eukaryota	Arthropoda	Insecta	Hemiptera	Reduviidae	Microtomus	Microtomus sp. French Guiana 30		Opisthokonta	Eumetazoa	Euheteroptera	Neoheteroptera	Panheteroptera								Bilateria	Protostomia	Ecdysozoa	Panarthropoda	Mandibulata	Pancrustacea	Dicondylia	Prosorrhyncha	Paraneoptera					Neoptera	Cimicomorpha		Metazoa		cellular organisms	unclassified Microtomus													Pterygota		Microtominae			Heteroptera	Hexapoda					Reduvioidea
2016144	Eukaryota	Streptophyta	Magnoliopsida	Gentianales	Rubiaceae	Gonzalagunia	Gonzalagunia rudis		Embryophyta	Tracheophyta											Euphyllophyta	Spermatophyta	Mesangiospermae	eudicotyledons	Gunneridae	Pentapetalae	asterids	lamiids									Viridiplantae		cellular organisms																Cinchonoideae				Streptophytina								Guettardeae
2016145	Eukaryota	Streptophyta	Magnoliopsida	Gentianales	Rubiaceae	Gonzalagunia	Gonzalagunia thyrsoidea		Embryophyta	Tracheophyta											Euphyllophyta	Spermatophyta	Mesangiospermae	eudicotyledons	Gunneridae	Pentapetalae	asterids	lamiids									Viridiplantae		cellular organisms																Cinchonoideae				Streptophytina								Guettardeae
2016146	Eukaryota	Streptophyta	Magnoliopsida	Gentianales	Rubiaceae	Chomelia	Chomelia brachypoda		Embryophyta	Tracheophyta											Euphyllophyta	Spermatophyta	Mesangiospermae	eudicotyledons	Gunneridae	Pentapetalae	asterids	lamiids									Viridiplantae		cellular organisms																Cinchonoideae				Streptophytina								Guettardeae
2016147	Eukaryota	Streptophyta	Magnoliopsida	Gentianales	Rubiaceae	Acrosynanthus	Acrosynanthus trachyphyllus		Embryophyta	Tracheophyta											Euphyllophyta	Spermatophyta	Mesangiospermae	eudicotyledons	Gunneridae	Pentapetalae	asterids	lamiids									Viridiplantae		cellular organisms																Cinchonoideae				Streptophytina								Rondeletieae
2016148	Eukaryota	Streptophyta	Magnoliopsida	Gentianales	Rubiaceae	Arachnothryx	Arachnothryx aspera		Embryophyta	Tracheophyta											Euphyllophyta	Spermatophyta	Mesangiospermae	eudicotyledons	Gunneridae	Pentapetalae	asterids	lamiids									Viridiplantae		cellular organisms																Cinchonoideae				Streptophytina								Rondeletieae
2016149	Eukaryota	Streptophyta	Magnoliopsida	Gentianales	Rubiaceae	Arachnothryx	Arachnothryx heteranthera		Embryophyta	Tracheophyta											Euphyllophyta	Spermatophyta	Mesangiospermae	eudicotyledons	Gunneridae	Pentapetalae	asterids	lamiids									Viridiplantae		cellular organisms																Cinchonoideae				Streptophytina								Rondeletieae
2016150	Eukaryota	Streptophyta	Magnoliopsida	Gentianales	Rubiaceae	Arachnothryx	Arachnothryx pyramidalis		Embryophyta	Tracheophyta											Euphyllophyta	Spermatophyta	Mesangiospermae	eudicotyledons	Gunneridae	Pentapetalae	asterids	lamiids									Viridiplantae		cellular organisms																Cinchonoideae				Streptophytina								Rondeletieae
2016151	Eukaryota	Streptophyta	Magnoliopsida	Gentianales	Rubiaceae	Arachnothryx	Arachnothryx secundiflora		Embryophyta	Tracheophyta											Euphyllophyta	Spermatophyta	Mesangiospermae	eudicotyledons	Gunneridae	Pentapetalae	asterids	lamiids									Viridiplantae		cellular organisms																Cinchonoideae				Streptophytina								Rondeletieae
2016152	Eukaryota	Streptophyta	Magnoliopsida	Gentianales	Rubiaceae	Arachnothryx	Arachnothryx stachyoidea		Embryophyta	Tracheophyta											Euphyllophyta	Spermatophyta	Mesangiospermae	eudicotyledons	Gunneridae	Pentapetalae	asterids	lamiids									Viridiplantae		cellular organisms																Cinchonoideae				Streptophytina								Rondeletieae
2016153	Eukaryota	Streptophyta	Magnoliopsida	Gentianales	Rubiaceae	Arachnothryx	Arachnothryx villosa		Embryophyta	Tracheophyta											Euphyllophyta	Spermatophyta	Mesangiospermae	eudicotyledons	Gunneridae	Pentapetalae	asterids	lamiids									Viridiplantae		cellular organisms																Cinchonoideae				Streptophytina								Rondeletieae
2016154	Eukaryota	Streptophyta	Magnoliopsida	Gentianales	Rubiaceae	Guettarda	Guettarda lamprophylla		Embryophyta	Tracheophyta											Euphyllophyta	Spermatophyta	Mesangiospermae	eudicotyledons	Gunneridae	Pentapetalae	asterids	lamiids									Viridiplantae		cellular organisms																Cinchonoideae				Streptophytina								Guettardeae
2016155	Eukaryota	Streptophyta	Magnoliopsida	Gentianales	Rubiaceae	Guettarda	Guettarda monocarpa		Embryophyta	Tracheophyta											Euphyllophyta	Spermatophyta	Mesangiospermae	eudicotyledons	Gunneridae	Pentapetalae	asterids	lamiids									Viridiplantae		cellular organisms																Cinchonoideae				Streptophytina								Guettardeae
2016156	Eukaryota	Streptophyta	Magnoliopsida	Gentianales	Rubiaceae	Rogiera	Rogiera ligustroides		Embryophyta	Tracheophyta											Euphyllophyta	Spermatophyta	Mesangiospermae	eudicotyledons	Gunneridae	Pentapetalae	asterids	lamiids									Viridiplantae		cellular organisms																Cinchonoideae				Streptophytina								Guettardeae
2016157	Eukaryota	Streptophyta	Magnoliopsida	Gentianales	Rubiaceae	Rogiera	Rogiera stenosiphon		Embryophyta	Tracheophyta											Euphyllophyta	Spermatophyta	Mesangiospermae	eudicotyledons	Gunneridae	Pentapetalae	asterids	lamiids									Viridiplantae		cellular organisms																Cinchonoideae				Streptophytina								Guettardeae
2016158	Eukaryota	Streptophyta	Magnoliopsida	Gentianales	Rubiaceae	Arachnothryx	Arachnothryx affinis		Embryophyta	Tracheophyta											Euphyllophyta	Spermatophyta	Mesangiospermae	eudicotyledons	Gunneridae	Pentapetalae	asterids	lamiids									Viridiplantae		cellular organisms																Cinchonoideae				Streptophytina								Rondeletieae
2016159	Eukaryota	Streptophyta	Magnoliopsida	Gentianales	Rubiaceae	Arachnothryx	Arachnothryx manantlanensis		Embryophyta	Tracheophyta											Euphyllophyta	Spermatophyta	Mesangiospermae	eudicotyledons	Gunneridae	Pentapetalae	asterids	lamiids									Viridiplantae		cellular organisms																Cinchonoideae				Streptophytina								Rondeletieae
2016160	Eukaryota	Streptophyta	Magnoliopsida	Gentianales	Rubiaceae	Arachnothryx	Arachnothryx tabascensis		Embryophyta	Tracheophyta											Euphyllophyta	Spermatophyta	Mesangiospermae	eudicotyledons	Gunneridae	Pentapetalae	asterids	lamiids									Viridiplantae		cellular organisms																Cinchonoideae				Streptophytina								Rondeletieae
2016161	Eukaryota	Streptophyta	Magnoliopsida	Gentianales	Rubiaceae	Guettarda	Guettarda camagueyensis		Embryophyta	Tracheophyta											Euphyllophyta	Spermatophyta	Mesangiospermae	eudicotyledons	Gunneridae	Pentapetalae	asterids	lamiids									Viridiplantae		cellular organisms																Cinchonoideae				Streptophytina								Guettardeae
2016162	Eukaryota	Streptophyta	Magnoliopsida	Gentianales	Rubiaceae	Arachnothryx	Arachnothryx pumae		Embryophyta	Tracheophyta											Euphyllophyta	Spermatophyta	Mesangiospermae	eudicotyledons	Gunneridae	Pentapetalae	asterids	lamiids									Viridiplantae		cellular organisms																Cinchonoideae				Streptophytina								Rondeletieae
2016163	Eukaryota	Streptophyta	Magnoliopsida	Gentianales	Rubiaceae	Rondeletia	Rondeletia camarioca		Embryophyta	Tracheophyta											Euphyllophyta	Spermatophyta	Mesangiospermae	eudicotyledons	Gunneridae	Pentapetalae	asterids	lamiids									Viridiplantae		cellular organisms																Cinchonoideae				Streptophytina								Rondeletieae
2016164	Eukaryota	Streptophyta	Magnoliopsida	Gentianales	Rubiaceae	Rondeletia	Rondeletia fuertesii		Embryophyta	Tracheophyta											Euphyllophyta	Spermatophyta	Mesangiospermae	eudicotyledons	Gunneridae	Pentapetalae	asterids	lamiids									Viridiplantae		cellular organisms																Cinchonoideae				Streptophytina								Rondeletieae
2016165	Eukaryota	Streptophyta	Magnoliopsida	Gentianales	Rubiaceae	Rondeletia	Rondeletia hypoleuca		Embryophyta	Tracheophyta											Euphyllophyta	Spermatophyta	Mesangiospermae	eudicotyledons	Gunneridae	Pentapetalae	asterids	lamiids									Viridiplantae		cellular organisms																Cinchonoideae				Streptophytina								Rondeletieae
2016166	Eukaryota	Streptophyta	Magnoliopsida	Gentianales	Rubiaceae	Rondeletia	Rondeletia merilloana		Embryophyta	Tracheophyta											Euphyllophyta	Spermatophyta	Mesangiospermae	eudicotyledons	Gunneridae	Pentapetalae	asterids	lamiids									Viridiplantae		cellular organisms																Cinchonoideae				Streptophytina								Rondeletieae
2016167	Eukaryota	Streptophyta	Magnoliopsida	Gentianales	Rubiaceae	Rondeletia	Rondeletia microphylla		Embryophyta	Tracheophyta											Euphyllophyta	Spermatophyta	Mesangiospermae	eudicotyledons	Gunneridae	Pentapetalae	asterids	lamiids									Viridiplantae		cellular organisms																Cinchonoideae				Streptophytina								Rondeletieae
2016168	Eukaryota	Streptophyta	Magnoliopsida	Gentianales	Rubiaceae	Gonzalagunia	Gonzalagunia killipii		Embryophyta	Tracheophyta											Euphyllophyta	Spermatophyta	Mesangiospermae	eudicotyledons	Gunneridae	Pentapetalae	asterids	lamiids									Viridiplantae		cellular organisms																Cinchonoideae				Streptophytina								Guettardeae
2016171	Eukaryota	Streptophyta	Magnoliopsida	Gentianales	Rubiaceae	Machaonia	Machaonia pauciflora		Embryophyta	Tracheophyta											Euphyllophyta	Spermatophyta	Mesangiospermae	eudicotyledons	Gunneridae	Pentapetalae	asterids	lamiids									Viridiplantae		cellular organisms																Cinchonoideae				Streptophytina								Guettardeae
2016172	Eukaryota	Streptophyta	Magnoliopsida	Gentianales	Rubiaceae	Rogiera	Rogiera macdougallii		Embryophyta	Tracheophyta											Euphyllophyta	Spermatophyta	Mesangiospermae	eudicotyledons	Gunneridae	Pentapetalae	asterids	lamiids									Viridiplantae		cellular organisms																Cinchonoideae				Streptophytina								Guettardeae
2016173	Eukaryota	Streptophyta	Magnoliopsida	Gentianales	Rubiaceae	Suberanthus	Suberanthus canellifolius		Embryophyta	Tracheophyta											Euphyllophyta	Spermatophyta	Mesangiospermae	eudicotyledons	Gunneridae	Pentapetalae	asterids	lamiids									Viridiplantae		cellular organisms																Cinchonoideae				Streptophytina								Rondeletieae
2016174	Eukaryota	Streptophyta	Magnoliopsida	Gentianales	Rubiaceae	Arachnothryx	Arachnothryx aff. capitellata ATM-2017		Embryophyta	Tracheophyta											Euphyllophyta	Spermatophyta	Mesangiospermae	eudicotyledons	Gunneridae	Pentapetalae	asterids	lamiids									Viridiplantae		cellular organisms																Cinchonoideae				Streptophytina								Rondeletieae
2016175	Eukaryota	Streptophyta	Magnoliopsida	Gentianales	Rubiaceae	Phialanthus	Phialanthus sp. ATM-2017		Embryophyta	Tracheophyta											Euphyllophyta	Spermatophyta	Mesangiospermae	eudicotyledons	Gunneridae	Pentapetalae	asterids	lamiids									Viridiplantae		cellular organisms	unclassified Phialanthus															Cinchonoideae				Streptophytina								Chiococceae
2016176	Eukaryota	Streptophyta	Magnoliopsida	Gentianales	Rubiaceae	Suberanthus	Suberanthus sp. 899		Embryophyta	Tracheophyta											Euphyllophyta	Spermatophyta	Mesangiospermae	eudicotyledons	Gunneridae	Pentapetalae	asterids	lamiids									Viridiplantae		cellular organisms	unclassified Suberanthus															Cinchonoideae				Streptophytina								Rondeletieae
2016177	Eukaryota	Streptophyta	Magnoliopsida	Gentianales	Rubiaceae	Portlandia	Portlandia sp. ATM-2017		Embryophyta	Tracheophyta											Euphyllophyta	Spermatophyta	Mesangiospermae	eudicotyledons	Gunneridae	Pentapetalae	asterids	lamiids									Viridiplantae		cellular organisms	unclassified Portlandia (in: Viridiplantae)															Cinchonoideae				Streptophytina								Chiococceae
2016178	Eukaryota	Streptophyta	Magnoliopsida	Lamiales	Lentibulariaceae	Utricularia	Utricularia praetermissa		Embryophyta	Tracheophyta											Euphyllophyta	Spermatophyta	Mesangiospermae	eudicotyledons	Gunneridae	Pentapetalae	asterids	lamiids									Viridiplantae		cellular organisms																				Streptophytina
2016179	Eukaryota	Streptophyta	Magnoliopsida	Lamiales	Lentibulariaceae	Utricularia	Utricularia cornigera		Embryophyta	Tracheophyta											Euphyllophyta	Spermatophyta	Mesangiospermae	eudicotyledons	Gunneridae	Pentapetalae	asterids	lamiids									Viridiplantae		cellular organisms																				Streptophytina
2016180	Eukaryota	Streptophyta	Bryopsida	Grimmiales	Seligeriaceae	Blindia	Blindia caespiticia		Embryophyta	Bryophyta											Bryophytina																Viridiplantae		cellular organisms														Dicranidae						Streptophytina
2016181	Eukaryota	Streptophyta	Bryopsida	Dicranales	Rhabdoweisiaceae	Pseudoblindia	Pseudoblindia robusta		Embryophyta	Bryophyta											Bryophytina																Viridiplantae		cellular organisms														Dicranidae						Streptophytina
2016182	Eukaryota	Streptophyta	Bryopsida	Grimmiales	Seligeriaceae	Seligeria	Seligeria acutifolia		Embryophyta	Bryophyta											Bryophytina																Viridiplantae		cellular organisms														Dicranidae						Streptophytina
2016183	Eukaryota	Streptophyta	Bryopsida	Grimmiales	Seligeriaceae	Seligeria	Seligeria brevifolia		Embryophyta	Bryophyta											Bryophytina																Viridiplantae		cellular organisms														Dicranidae						Streptophytina
2016184	Eukaryota	Streptophyta	Bryopsida	Grimmiales	Seligeriaceae	Seligeria	Seligeria calcarea		Embryophyta	Bryophyta											Bryophytina																Viridiplantae		cellular organisms														Dicranidae						Streptophytina
2016185	Eukaryota	Streptophyta	Bryopsida	Grimmiales	Seligeriaceae	Seligeria	Seligeria calycina		Embryophyta	Bryophyta											Bryophytina																Viridiplantae		cellular organisms														Dicranidae						Streptophytina
2016186	Eukaryota	Streptophyta	Bryopsida	Grimmiales	Seligeriaceae	Blindiadelphus	Blindiadelphus campylopodus		Embryophyta	Bryophyta											Bryophytina																Viridiplantae		cellular organisms														Dicranidae						Streptophytina
2016187	Eukaryota	Streptophyta	Bryopsida	Grimmiales	Seligeriaceae	Seligeria	Seligeria donniana		Embryophyta	Bryophyta											Bryophytina																Viridiplantae		cellular organisms														Dicranidae						Streptophytina
2016188	Eukaryota	Streptophyta	Bryopsida	Grimmiales	Seligeriaceae	Seligeria	Seligeria galinae		Embryophyta	Bryophyta											Bryophytina																Viridiplantae		cellular organisms														Dicranidae						Streptophytina
2016189	Eukaryota	Streptophyta	Bryopsida	Grimmiales	Seligeriaceae	Seligeria	Seligeria oelandica		Embryophyta	Bryophyta											Bryophytina																Viridiplantae		cellular organisms														Dicranidae						Streptophytina
2016190	Eukaryota	Streptophyta	Bryopsida	Grimmiales	Seligeriaceae	Seligeria	Seligeria patula		Embryophyta	Bryophyta											Bryophytina																Viridiplantae		cellular organisms														Dicranidae						Streptophytina
2016191	Eukaryota	Streptophyta	Bryopsida	Grimmiales	Seligeriaceae	Blindiadelphus	Blindiadelphus subimmersus		Embryophyta	Bryophyta											Bryophytina																Viridiplantae		cellular organisms														Dicranidae						Streptophytina
2016192	Eukaryota	Streptophyta	Bryopsida	Grimmiales	Seligeriaceae	Seligeria	Seligeria trifaria		Embryophyta	Bryophyta											Bryophytina																Viridiplantae		cellular organisms														Dicranidae						Streptophytina
2016193	Eukaryota	Streptophyta	Bryopsida	Grimmiales	Seligeriaceae	Seligeria	Seligeria tristichoides		Embryophyta	Bryophyta											Bryophytina																Viridiplantae		cellular organisms														Dicranidae						Streptophytina
2016194	Eukaryota	Streptophyta	Bryopsida	Grimmiales	Seligeriaceae	Blindiadelphus	Blindiadelphus sibiricus		Embryophyta	Bryophyta											Bryophytina																Viridiplantae		cellular organisms														Dicranidae						Streptophytina
2016195	Eukaryota	Ascomycota	Sordariomycetes	Diaporthales	Schizoparmaceae	Coniella	Coniella duckerae		Opisthokonta	saccharomyceta											leotiomyceta	sordariomyceta															Fungi		cellular organisms														Sordariomycetidae				Dikarya		Pezizomycotina
2016196	Bacteria	Proteobacteria	Alphaproteobacteria	Hyphomonadales	Hyphomonadaceae	Hyphomonas	Hyphomonas sp. KY3																																cellular organisms	unclassified Hyphomonas
2016197	Eukaryota	Ascomycota	Lecanoromycetes	Lecanorales	Gypsoplacaceae	Gypsoplaca	Gypsoplaca rosulata		Opisthokonta	saccharomyceta											leotiomyceta	OSLEUM clade															Fungi		cellular organisms														Lecanoromycetidae				Dikarya	Lecanorineae	Pezizomycotina
2016198	Bacteria	Proteobacteria	Gammaproteobacteria	Legionellales	Coxiellaceae	Candidatus Aquirickettsiella	Candidatus Aquirickettsiella gammari																																cellular organisms
2016200	Eukaryota	Streptophyta	Magnoliopsida	Malpighiales	Euphorbiaceae	Croton	Croton sp. Helfer 79		Embryophyta	Tracheophyta											Euphyllophyta	Spermatophyta	Mesangiospermae	eudicotyledons	Gunneridae	Pentapetalae	rosids	fabids									Viridiplantae		cellular organisms	unclassified Croton															Crotonoideae				Streptophytina								Crotoneae
2016201	Eukaryota	Streptophyta	Magnoliopsida	Lamiales	Lamiaceae	Scutellaria	Scutellaria litwinowii		Embryophyta	Tracheophyta											Euphyllophyta	Spermatophyta	Mesangiospermae	eudicotyledons	Gunneridae	Pentapetalae	asterids	lamiids									Viridiplantae		cellular organisms																Scutellarioideae				Streptophytina
2016203	Eukaryota	Streptophyta	Magnoliopsida	Lamiales	Lamiaceae	Scutellaria	Scutellaria persica		Embryophyta	Tracheophyta											Euphyllophyta	Spermatophyta	Mesangiospermae	eudicotyledons	Gunneridae	Pentapetalae	asterids	lamiids									Viridiplantae		cellular organisms																Scutellarioideae				Streptophytina
2016204	Eukaryota	Streptophyta	Magnoliopsida	Lamiales	Lamiaceae	Scutellaria	Scutellaria pinnatifida		Embryophyta	Tracheophyta											Euphyllophyta	Spermatophyta	Mesangiospermae	eudicotyledons	Gunneridae	Pentapetalae	asterids	lamiids									Viridiplantae		cellular organisms																Scutellarioideae				Streptophytina
2016205	Eukaryota	Streptophyta	Magnoliopsida	Lamiales	Lamiaceae	Scutellaria	Scutellaria pinnatifida		Embryophyta	Tracheophyta											Euphyllophyta	Spermatophyta	Mesangiospermae	eudicotyledons	Gunneridae	Pentapetalae	asterids	lamiids									Viridiplantae		cellular organisms																Scutellarioideae				Streptophytina		Scutellaria pinnatifida subsp. alpina
2016208	Eukaryota	Streptophyta	Magnoliopsida	Lamiales	Lamiaceae	Scutellaria	Scutellaria multicaulis		Embryophyta	Tracheophyta											Euphyllophyta	Spermatophyta	Mesangiospermae	eudicotyledons	Gunneridae	Pentapetalae	asterids	lamiids									Viridiplantae		cellular organisms																Scutellarioideae				Streptophytina
2016209	Eukaryota	Streptophyta	Magnoliopsida	Lamiales	Lamiaceae	Scutellaria	Scutellaria multicaulis		Embryophyta	Tracheophyta											Euphyllophyta	Spermatophyta	Mesangiospermae	eudicotyledons	Gunneridae	Pentapetalae	asterids	lamiids									Viridiplantae		cellular organisms																Scutellarioideae				Streptophytina		Scutellaria multicaulis subsp. multicaulis
2016210	Eukaryota	Streptophyta	Magnoliopsida	Lamiales	Lamiaceae	Scutellaria	Scutellaria multicaulis		Embryophyta	Tracheophyta											Euphyllophyta	Spermatophyta	Mesangiospermae	eudicotyledons	Gunneridae	Pentapetalae	asterids	lamiids									Viridiplantae		cellular organisms																Scutellarioideae				Streptophytina		Scutellaria multicaulis subsp. multicaulis							Scutellaria multicaulis var. multicaulis
2016211	Eukaryota	Ascomycota	Dothideomycetes	Pleosporales	Pleosporaceae	Bipolaris	Bipolaris saccharicola		Opisthokonta	saccharomyceta											leotiomyceta	dothideomyceta															Fungi		cellular organisms														Pleosporomycetidae				Dikarya	Pleosporineae	Pezizomycotina
2016212	Eukaryota	Ascomycota	Dothideomycetes	Pleosporales	Pleosporaceae	Bipolaris	Bipolaris variabilis		Opisthokonta	saccharomyceta											leotiomyceta	dothideomyceta															Fungi		cellular organisms														Pleosporomycetidae				Dikarya	Pleosporineae	Pezizomycotina
2016213	Eukaryota	Ascomycota	Dothideomycetes	Pleosporales	Pleosporaceae	Curvularia	Curvularia pisi		Opisthokonta	saccharomyceta											leotiomyceta	dothideomyceta															Fungi		cellular organisms														Pleosporomycetidae				Dikarya	Pleosporineae	Pezizomycotina
2016214	Eukaryota	Ascomycota	Dothideomycetes	Pleosporales	Pleosporaceae	Curvularia	Curvularia soli		Opisthokonta	saccharomyceta											leotiomyceta	dothideomyceta															Fungi		cellular organisms														Pleosporomycetidae				Dikarya	Pleosporineae	Pezizomycotina
2016215	Eukaryota	Ascomycota	Dothideomycetes	Pleosporales		Pleiochaeta	Pleiochaeta carotae		Opisthokonta	saccharomyceta											leotiomyceta	dothideomyceta															Fungi		cellular organisms	Pleosporineae incertae sedis													Pleosporomycetidae				Dikarya	Pleosporineae	Pezizomycotina
2016216	Eukaryota	Ascomycota	Dothideomycetes	Mycosphaerellales	Mycosphaerellaceae	Protostegia	Protostegia eucleicola		Opisthokonta	saccharomyceta											leotiomyceta	dothideomyceta															Fungi		cellular organisms														Dothideomycetidae				Dikarya		Pezizomycotina
2016217	Eukaryota	Ascomycota	Sordariomycetes	Magnaporthales	Pyriculariaceae	Pseudopyricularia	Pseudopyricularia bothriochloae		Opisthokonta	saccharomyceta											leotiomyceta	sordariomyceta															Fungi		cellular organisms														Sordariomycetidae				Dikarya		Pezizomycotina
2016218	Eukaryota	Ascomycota	Dothideomycetes			Thyrostroma	Thyrostroma franseriae		Opisthokonta	saccharomyceta											leotiomyceta	dothideomyceta															Fungi		cellular organisms	Dothideomycetes incertae sedis																	Dikarya		Pezizomycotina
2016219	Eukaryota	Ascomycota	Dothideomycetes			Wilsonomyces			Opisthokonta	saccharomyceta											leotiomyceta	dothideomyceta															Fungi		cellular organisms	Dothideomycetes incertae sedis																	Dikarya		Pezizomycotina
2016220	Eukaryota	Ascomycota	Dothideomycetes	Cladosporiales	Cladosporiaceae	Cladosporium	Cladosporium chasmanthicola		Opisthokonta	saccharomyceta											leotiomyceta	dothideomyceta															Fungi		cellular organisms														Dothideomycetidae				Dikarya		Pezizomycotina
2016221	Eukaryota	Ascomycota	Dothideomycetes	Cladosporiales	Cladosporiaceae	Cladosporium	Cladosporium kenpeggii		Opisthokonta	saccharomyceta											leotiomyceta	dothideomyceta															Fungi		cellular organisms														Dothideomycetidae				Dikarya		Pezizomycotina
2016222	Eukaryota	Ascomycota	Dothideomycetes	Cladosporiales	Cladosporiaceae	Cladosporium	Cladosporium welwitschiicola		Opisthokonta	saccharomyceta											leotiomyceta	dothideomyceta															Fungi		cellular organisms														Dothideomycetidae				Dikarya		Pezizomycotina
2016223							Cloning vector pCMV-CtIP																																other entries	other sequences	artificial sequences	vectors
2016224							Cloning vector pCMV-MS2-CtIP																																other entries	other sequences	artificial sequences	vectors
2016225							Cloning vector pMulti-PITCh-CPA																																other entries	other sequences	artificial sequences	vectors
2016226							Cloning vector pMulti-PITCh-FPA																																other entries	other sequences	artificial sequences	vectors
2016227	Viruses	Negarnaviricota	Insthoviricetes	Articulavirales	Orthomyxoviridae	Alphainfluenzavirus	Influenza A virus		Riboviria																												Orthornavirae		Influenza A virus (A/duck/Vietnam/LBM806/2015(H5N6))										H5N6 subtype										Polyploviricotina
2016228	Viruses	Negarnaviricota	Insthoviricetes	Articulavirales	Orthomyxoviridae	Alphainfluenzavirus	Influenza A virus		Riboviria																												Orthornavirae		Influenza A virus (A/muscovy duck/Vietnam/LBM808/2015(H5N6))										H5N6 subtype										Polyploviricotina
2016229	Viruses	Negarnaviricota	Insthoviricetes	Articulavirales	Orthomyxoviridae	Alphainfluenzavirus	Influenza A virus		Riboviria																												Orthornavirae		Influenza A virus (A/duck/Vietnam/LBM835/2015(H5N6))										H5N6 subtype										Polyploviricotina
2016230	Viruses	Negarnaviricota	Insthoviricetes	Articulavirales	Orthomyxoviridae	Alphainfluenzavirus	Influenza A virus		Riboviria																												Orthornavirae		Influenza A virus (A/duck/Vietnam/LBM837/2015(H5N6))										H5N6 subtype										Polyploviricotina
2016231	Viruses	Negarnaviricota	Insthoviricetes	Articulavirales	Orthomyxoviridae	Alphainfluenzavirus	Influenza A virus		Riboviria																												Orthornavirae		Influenza A virus (A/chicken/Nha Trang/122/2015(H5N6))										H5N6 subtype										Polyploviricotina
2016232	Viruses	Negarnaviricota	Insthoviricetes	Articulavirales	Orthomyxoviridae	Alphainfluenzavirus	Influenza A virus		Riboviria																												Orthornavirae		Influenza A virus (A/chicken/Nha Trang/124/2015(H5N6))										H5N6 subtype										Polyploviricotina
2016233	Viruses	Negarnaviricota	Insthoviricetes	Articulavirales	Orthomyxoviridae	Alphainfluenzavirus	Influenza A virus		Riboviria																												Orthornavirae		Influenza A virus (A/chicken/Nha Trang/127/2015(H5N6))										H5N6 subtype										Polyploviricotina
2016234	Viruses	Negarnaviricota	Insthoviricetes	Articulavirales	Orthomyxoviridae	Alphainfluenzavirus	Influenza A virus		Riboviria																												Orthornavirae		Influenza A virus (A/chicken/Nha Trang/128/2015(H5N6))										H5N6 subtype										Polyploviricotina
2016235	Viruses	Negarnaviricota	Insthoviricetes	Articulavirales	Orthomyxoviridae	Alphainfluenzavirus	Influenza A virus		Riboviria																												Orthornavirae		Influenza A virus (A/chicken/Nha Trang/129/2015(H5N6))										H5N6 subtype										Polyploviricotina
2016236	Viruses	Negarnaviricota	Insthoviricetes	Articulavirales	Orthomyxoviridae	Alphainfluenzavirus	Influenza A virus		Riboviria																												Orthornavirae		Influenza A virus (A/muscovy duck/Quang Ninh/254/2016(H5N6))										H5N6 subtype										Polyploviricotina
2016237	Viruses	Negarnaviricota	Insthoviricetes	Articulavirales	Orthomyxoviridae	Alphainfluenzavirus	Influenza A virus		Riboviria																												Orthornavirae		Influenza A virus (A/mute swan/Ibaraki/0803_210/2016(H5N6))										H5N6 subtype										Polyploviricotina
2016238	Viruses	Negarnaviricota	Insthoviricetes	Articulavirales	Orthomyxoviridae	Alphainfluenzavirus	Influenza A virus		Riboviria																												Orthornavirae		Influenza A virus (A/northern goshawk/Tochigi/0912A004/2016(H5N6))										H5N6 subtype										Polyploviricotina
2016239	Viruses	Negarnaviricota	Insthoviricetes	Articulavirales	Orthomyxoviridae	Alphainfluenzavirus	Influenza A virus		Riboviria																												Orthornavirae		Influenza A virus (A/environment/Gifu/21/2017(H5N6))										H5N6 subtype										Polyploviricotina
2016241							Moss transformation vector pGUSmutNPTII																																other entries	other sequences	artificial sequences	vectors
2016242	Eukaryota	Basidiomycota	Agaricomycetes	Thelephorales	Thelephoraceae	Thelephora	Thelephora sp. 1 SS-2016		Opisthokonta																												Fungi		cellular organisms	Agaricomycetes incertae sedis	unclassified Thelephora																Dikarya		Agaricomycotina
2016243	Eukaryota	Ascomycota	Leotiomycetes	Erysiphales	Erysiphaceae	Parauncinula	Parauncinula polyspora		Opisthokonta	saccharomyceta											leotiomyceta	sordariomyceta															Fungi		cellular organisms																		Dikarya		Pezizomycotina
2016244	Eukaryota	Ascomycota	Leotiomycetes	Erysiphales	Erysiphaceae	Parauncinula	Parauncinula uncinata		Opisthokonta	saccharomyceta											leotiomyceta	sordariomyceta															Fungi		cellular organisms																		Dikarya		Pezizomycotina
2016245	Eukaryota	Bacillariophyta	Coscinodiscophyceae	Thalassiosirales	Thalassiosiraceae	Thalassiosira	Thalassiosira andamanica		Sar	Stramenopiles											Ochrophyta																		cellular organisms														Thalassiosirophycidae
2016246	Eukaryota	Bacillariophyta	Coscinodiscophyceae	Thalassiosirales	Thalassiosiraceae	Thalassiosira	Thalassiosira diporocyclus		Sar	Stramenopiles											Ochrophyta																		cellular organisms														Thalassiosirophycidae
2016247	Eukaryota	Bacillariophyta	Coscinodiscophyceae	Thalassiosirales	Thalassiosiraceae	Thalassiosira	Thalassiosira minicosmica		Sar	Stramenopiles											Ochrophyta																		cellular organisms														Thalassiosirophycidae
2016248	Eukaryota	Bacillariophyta	Coscinodiscophyceae	Thalassiosirales	Thalassiosiraceae	Thalassiosira	Thalassiosira sinica		Sar	Stramenopiles											Ochrophyta																		cellular organisms														Thalassiosirophycidae
2016250	Eukaryota	Basidiomycota	Agaricomycetes	Agaricales	Agaricaceae	Hymenagaricus	Hymenagaricus sp.		Opisthokonta																												Fungi		cellular organisms	unclassified Hymenagaricus													Agaricomycetidae				Dikarya	Agaricineae	Agaricomycotina
2016251	Eukaryota	Chordata	Amphibia	Anura	Microhylidae	Rhombophryne	Rhombophryne diadema		Opisthokonta	Eumetazoa											Bilateria	Deuterostomia	Vertebrata	Gnathostomata	Teleostomi	Euteleostomi	Dipnotetrapodomorpha	Tetrapoda									Metazoa		cellular organisms																Cophylinae			Neobatrachia	Craniata				Sarcopterygii	Microhyloidea	Batrachia
2016252	Eukaryota	Chordata	Amphibia	Anura	Microhylidae	Rhombophryne	Rhombophryne ornata		Opisthokonta	Eumetazoa											Bilateria	Deuterostomia	Vertebrata	Gnathostomata	Teleostomi	Euteleostomi	Dipnotetrapodomorpha	Tetrapoda									Metazoa		cellular organisms																Cophylinae			Neobatrachia	Craniata				Sarcopterygii	Microhyloidea	Batrachia
2016253	Eukaryota	Chordata	Amphibia	Anura	Microhylidae	Rhombophryne	Rhombophryne tany		Opisthokonta	Eumetazoa											Bilateria	Deuterostomia	Vertebrata	Gnathostomata	Teleostomi	Euteleostomi	Dipnotetrapodomorpha	Tetrapoda									Metazoa		cellular organisms																Cophylinae			Neobatrachia	Craniata				Sarcopterygii	Microhyloidea	Batrachia
2016254	Eukaryota	Chordata	Amphibia	Anura	Microhylidae	Rhombophryne	Rhombophryne vaventy		Opisthokonta	Eumetazoa											Bilateria	Deuterostomia	Vertebrata	Gnathostomata	Teleostomi	Euteleostomi	Dipnotetrapodomorpha	Tetrapoda									Metazoa		cellular organisms																Cophylinae			Neobatrachia	Craniata				Sarcopterygii	Microhyloidea	Batrachia
2016255	Eukaryota	Streptophyta	Magnoliopsida	Gentianales	Gentianaceae	Sinoswertia			Embryophyta	Tracheophyta											Euphyllophyta	Spermatophyta	Mesangiospermae	eudicotyledons	Gunneridae	Pentapetalae	asterids	lamiids									Viridiplantae		cellular organisms																				Streptophytina			Swertiinae					Gentianeae
2016256	Eukaryota	Streptophyta	Magnoliopsida	Gentianales	Gentianaceae	Sinoswertia	Sinoswertia tetraptera		Embryophyta	Tracheophyta											Euphyllophyta	Spermatophyta	Mesangiospermae	eudicotyledons	Gunneridae	Pentapetalae	asterids	lamiids									Viridiplantae		cellular organisms																				Streptophytina			Swertiinae					Gentianeae
2016257	Eukaryota	Streptophyta	Bryopsida	Grimmiales	Seligeriaceae				Embryophyta	Bryophyta											Bryophytina																Viridiplantae		cellular organisms	unclassified Seligeriaceae													Dicranidae						Streptophytina
2016258	Eukaryota	Streptophyta	Magnoliopsida	Myrtales	Melastomataceae	Dissotis	Dissotis falcipila		Embryophyta	Tracheophyta											Euphyllophyta	Spermatophyta	Mesangiospermae	eudicotyledons	Gunneridae	Pentapetalae	rosids	malvids									Viridiplantae		cellular organisms																Melastomatoideae				Streptophytina								Melastomateae
2016259							Cloning vector pLX-B2																																other entries	other sequences	artificial sequences	vectors
2016260							Cloning vector pLX-B2-NptII-DsRED																																other entries	other sequences	artificial sequences	vectors
2016261							Cloning vector pLX-B2-PcrcmTFP1																																other entries	other sequences	artificial sequences	vectors
2016262							Cloning vector pLX-B2-PetohmNEON																																other entries	other sequences	artificial sequences	vectors
2016263							Cloning vector pLX-B2-TagRFP-T																																other entries	other sequences	artificial sequences	vectors
2016264							Cloning vector pLX-B2-XT1-XT2-hCas9																																other entries	other sequences	artificial sequences	vectors
2016265							Cloning vector pLX-B2alpha2																																other entries	other sequences	artificial sequences	vectors
2016266							Cloning vector pLX-B3																																other entries	other sequences	artificial sequences	vectors
2016267							Cloning vector pLX-B3-TagRFP-T																																other entries	other sequences	artificial sequences	vectors
2016268							Cloning vector pLX-B3omega1																																other entries	other sequences	artificial sequences	vectors
2016269							Cloning vector pLX-B3omega2																																other entries	other sequences	artificial sequences	vectors
2016270							Cloning vector pLX-B4																																other entries	other sequences	artificial sequences	vectors
2016271							Cloning vector pLX-B4-TagRFP-T																																other entries	other sequences	artificial sequences	vectors
2016272							Cloning vector pLX-PPV																																other entries	other sequences	artificial sequences	vectors
2016273							Cloning vector pLX-R2																																other entries	other sequences	artificial sequences	vectors
2016274							Cloning vector pLX-R2-TagRFP-T																																other entries	other sequences	artificial sequences	vectors
2016275							Cloning vector pLX-R3																																other entries	other sequences	artificial sequences	vectors
2016276							Cloning vector pLX-R3-TagRFP-T																																other entries	other sequences	artificial sequences	vectors
2016277							Cloning vector pLX-R4																																other entries	other sequences	artificial sequences	vectors
2016278							Cloning vector pLX-R4-TagRFP-T																																other entries	other sequences	artificial sequences	vectors
2016279							Cloning vector pLX-UCBSV																																other entries	other sequences	artificial sequences	vectors
2016280							Cloning vector pLX-Z4																																other entries	other sequences	artificial sequences	vectors
2016281							Cloning vector pLX-Z4-PmasRFP-ALCR																																other entries	other sequences	artificial sequences	vectors
2016282	Viruses	Negarnaviricota	Insthoviricetes	Articulavirales	Orthomyxoviridae	Alphainfluenzavirus	Influenza A virus		Riboviria																												Orthornavirae		Influenza A virus (A/swine/Minnesota/A01678492/2017(H1N1))										H1N1 subtype										Polyploviricotina
2016283	Bacteria	Acidobacteria	Blastocatellia	Blastocatellales	Blastocatellaceae																																		cellular organisms	unclassified Blastocatellaceae
2016284	Bacteria	Acidobacteria	Blastocatellia	Blastocatellales	Blastocatellaceae																																		cellular organisms	environmental samples
2016285	Bacteria	Acidobacteria	Blastocatellia	Blastocatellales	Blastocatellaceae		uncultured Blastocatellaceae bacterium																																cellular organisms	environmental samples
2016286	Viruses	Negarnaviricota	Insthoviricetes	Articulavirales	Orthomyxoviridae	Alphainfluenzavirus	Influenza A virus		Riboviria																												Orthornavirae		Influenza A virus (A/Commom Teal/Ningxia/474-9/2015(H5N6))										H5N6 subtype										Polyploviricotina
2016287	Viruses	Negarnaviricota	Insthoviricetes	Articulavirales	Orthomyxoviridae	Alphainfluenzavirus	Influenza A virus		Riboviria																												Orthornavirae		Influenza A virus (A/Commom Teal/Ningxia/478-15/2015(H5N6))										H5N6 subtype										Polyploviricotina
2016288	Viruses	Negarnaviricota	Insthoviricetes	Articulavirales	Orthomyxoviridae	Alphainfluenzavirus	Influenza A virus		Riboviria																												Orthornavirae		Influenza A virus (A/Falcated Duck/Ningxia/484-29/2015(H5N6))										H5N6 subtype										Polyploviricotina
2016289	Viruses	Negarnaviricota	Insthoviricetes	Articulavirales	Orthomyxoviridae	Alphainfluenzavirus	Influenza A virus		Riboviria																												Orthornavirae		Influenza A virus (A/Gadwall/Ningxia/472-7/2015(H5N6))										H5N6 subtype										Polyploviricotina
2016290	Viruses	Negarnaviricota	Insthoviricetes	Articulavirales	Orthomyxoviridae	Alphainfluenzavirus	Influenza A virus		Riboviria																												Orthornavirae		Influenza A virus (A/Gadwall/Ningxia/485-31/2015(H5N6))										H5N6 subtype										Polyploviricotina
2016291	Viruses	Negarnaviricota	Insthoviricetes	Articulavirales	Orthomyxoviridae	Alphainfluenzavirus	Influenza A virus		Riboviria																												Orthornavirae		Influenza A virus (A/Gadwall/Ningxia/487-38/2015(H5N6))										H5N6 subtype										Polyploviricotina
2016292	Viruses	Negarnaviricota	Insthoviricetes	Articulavirales	Orthomyxoviridae	Alphainfluenzavirus	Influenza A virus		Riboviria																												Orthornavirae		Influenza A virus (A/Great Crested Grebe/Ningxia/482-26/2015(H5N6))										H5N6 subtype										Polyploviricotina
2016293	Viruses	Negarnaviricota	Insthoviricetes	Articulavirales	Orthomyxoviridae	Alphainfluenzavirus	Influenza A virus		Riboviria																												Orthornavirae		Influenza A virus (A/Ruddy Shelduck/Ningxia/486-33/2015(H5N6))										H5N6 subtype										Polyploviricotina
2016294	Viruses	Negarnaviricota	Insthoviricetes	Articulavirales	Orthomyxoviridae	Alphainfluenzavirus	Influenza A virus		Riboviria																												Orthornavirae		Influenza A virus (A/Northern Shoveler/Ningxia/475-11/2015(H5N6))										H5N6 subtype										Polyploviricotina
2016295	Viruses	Negarnaviricota	Insthoviricetes	Articulavirales	Orthomyxoviridae	Alphainfluenzavirus	Influenza A virus		Riboviria																												Orthornavirae		Influenza A virus (A/Northern Shoveler/Ningxia/481-21/2015(H5N6))										H5N6 subtype										Polyploviricotina
2016296	Viruses	Negarnaviricota	Insthoviricetes	Articulavirales	Orthomyxoviridae	Alphainfluenzavirus	Influenza A virus		Riboviria																												Orthornavirae		Influenza A virus (A/Northern Shoveler/Ningxia/483-28/2015(H5N6))										H5N6 subtype										Polyploviricotina
2016297	Viruses	Negarnaviricota	Insthoviricetes	Articulavirales	Orthomyxoviridae	Alphainfluenzavirus	Influenza A virus		Riboviria																												Orthornavirae		Influenza A virus (A/Northern Shoveler/Ningxia/488-53/2015(H5N6))										H5N6 subtype										Polyploviricotina
2016298	Viruses	Negarnaviricota	Insthoviricetes	Articulavirales	Orthomyxoviridae	Alphainfluenzavirus	Influenza A virus		Riboviria																												Orthornavirae		Influenza A virus (A/Ferruginous Pochard/Ningxia/473-8/2015(H5N6))										H5N6 subtype										Polyploviricotina
2016299	Viruses	Negarnaviricota	Insthoviricetes	Articulavirales	Orthomyxoviridae	Alphainfluenzavirus	Influenza A virus		Riboviria																												Orthornavirae		Influenza A virus A/Ferruginous Pochard/Ningxia/477-14/2015(H5N6)										H5N6 subtype										Polyploviricotina
2016300	Viruses	Negarnaviricota	Insthoviricetes	Articulavirales	Orthomyxoviridae	Alphainfluenzavirus	Influenza A virus		Riboviria																												Orthornavirae		Influenza A virus (A/Ferruginous Pochard/Ningxia/479-16/2015(H5N6))										H5N6 subtype										Polyploviricotina
2016301	Viruses	Negarnaviricota	Insthoviricetes	Articulavirales	Orthomyxoviridae	Alphainfluenzavirus	Influenza A virus		Riboviria																												Orthornavirae		Influenza A virus (A/Ferruginous Pochard/Ningxia/480-17/2015(H5N6))										H5N6 subtype										Polyploviricotina
2016302	Viruses	Negarnaviricota	Insthoviricetes	Articulavirales	Orthomyxoviridae	Alphainfluenzavirus	Influenza A virus		Riboviria																												Orthornavirae		Influenza A virus A/Eurasian Wigeon/Ningxia/476-12/2015(H5N6)										H5N6 subtype										Polyploviricotina
2016303	Eukaryota	Streptophyta	Magnoliopsida	Gentianales	Rubiaceae	Donnellyanthus			Embryophyta	Tracheophyta											Euphyllophyta	Spermatophyta	Mesangiospermae	eudicotyledons	Gunneridae	Pentapetalae	asterids	lamiids									Viridiplantae		cellular organisms																Cinchonoideae				Streptophytina								Rondeletieae
2016304	Eukaryota	Streptophyta	Magnoliopsida	Gentianales	Rubiaceae	Gonzalagunia	Gonzalagunia panamensis		Embryophyta	Tracheophyta											Euphyllophyta	Spermatophyta	Mesangiospermae	eudicotyledons	Gunneridae	Pentapetalae	asterids	lamiids									Viridiplantae		cellular organisms																Cinchonoideae				Streptophytina								Guettardeae
2016305	Eukaryota	Arthropoda	Insecta	Lepidoptera	Epicopeiidae	Epicopeia	Epicopeia hainesii		Opisthokonta	Eumetazoa	Obtectomera										Bilateria	Protostomia	Ecdysozoa	Panarthropoda	Mandibulata	Pancrustacea	Dicondylia	Ditrysia	Endopterygota					Neoptera	Neolepidoptera		Metazoa		cellular organisms					Heteroneura									Pterygota					Glossata	Hexapoda		Epicopeia hainesii sinicaria			Drepanoidea	Amphiesmenoptera
2016306	Eukaryota	Arthropoda	Arachnida	Araneae	Migidae	Bertmainius	Bertmainius colonus		Opisthokonta	Eumetazoa											Bilateria	Protostomia	Ecdysozoa	Panarthropoda													Metazoa		cellular organisms																			Mygalomorphae	Chelicerata
2016307	Eukaryota	Arthropoda	Arachnida	Araneae	Migidae	Bertmainius	Bertmainius opimus		Opisthokonta	Eumetazoa											Bilateria	Protostomia	Ecdysozoa	Panarthropoda													Metazoa		cellular organisms																			Mygalomorphae	Chelicerata
2016308	Eukaryota	Arthropoda	Arachnida	Araneae	Migidae	Bertmainius	Bertmainius pandus		Opisthokonta	Eumetazoa											Bilateria	Protostomia	Ecdysozoa	Panarthropoda													Metazoa		cellular organisms																			Mygalomorphae	Chelicerata
2016309	Eukaryota	Arthropoda	Arachnida	Araneae	Migidae	Bertmainius	Bertmainius tingle		Opisthokonta	Eumetazoa											Bilateria	Protostomia	Ecdysozoa	Panarthropoda													Metazoa		cellular organisms																			Mygalomorphae	Chelicerata
2016310	Eukaryota	Arthropoda	Arachnida	Araneae	Migidae	Bertmainius	Bertmainius tumidus		Opisthokonta	Eumetazoa											Bilateria	Protostomia	Ecdysozoa	Panarthropoda													Metazoa		cellular organisms																			Mygalomorphae	Chelicerata
2016311	Eukaryota	Arthropoda	Arachnida	Araneae	Migidae	Moggridgea	Moggridgea rainbowi		Opisthokonta	Eumetazoa											Bilateria	Protostomia	Ecdysozoa	Panarthropoda													Metazoa		cellular organisms																			Mygalomorphae	Chelicerata
2016312	Eukaryota	Apicomplexa	Conoidasida	Eucoccidiorida	Sarcocystidae	Sarcocystis	Sarcocystis jamaicensis		Sar	Alveolata																													cellular organisms														Coccidia					Eimeriorina
2016314	Eukaryota	Ascomycota	Sordariomycetes	Glomerellales	Glomerellaceae	Colletotrichum	Colletotrichum catinaense		Opisthokonta	saccharomyceta											leotiomyceta	sordariomyceta															Fungi		cellular organisms	Colletotrichum boninense species complex													Hypocreomycetidae				Dikarya		Pezizomycotina
2016315	Eukaryota	Ascomycota	Sordariomycetes	Glomerellales	Glomerellaceae	Colletotrichum	Colletotrichum helleniense		Opisthokonta	saccharomyceta											leotiomyceta	sordariomyceta															Fungi		cellular organisms	Colletotrichum gloeosporioides species complex													Hypocreomycetidae				Dikarya		Pezizomycotina
2016316	Eukaryota	Ascomycota	Sordariomycetes	Glomerellales	Glomerellaceae	Colletotrichum	Colletotrichum hystricis		Opisthokonta	saccharomyceta											leotiomyceta	sordariomyceta															Fungi		cellular organisms	Colletotrichum gloeosporioides species complex													Hypocreomycetidae				Dikarya		Pezizomycotina
2016317	Eukaryota	Ascomycota	Sordariomycetes	Glomerellales	Glomerellaceae	Colletotrichum	Colletotrichum limonicola		Opisthokonta	saccharomyceta											leotiomyceta	sordariomyceta															Fungi		cellular organisms	Colletotrichum boninense species complex													Hypocreomycetidae				Dikarya		Pezizomycotina
2016319	Eukaryota	Platyhelminthes	Cestoda	Cyclophyllidea	Mesocestoididae	Mesocestoides	Mesocestoides sp. RRS-2017		Opisthokonta	Eumetazoa											Bilateria	Protostomia	Spiralia	Lophotrochozoa													Metazoa		cellular organisms	unclassified Mesocestoides													Eucestoda
2016320	Eukaryota	Ascomycota	Dothideomycetes	Botryosphaeriales	Phyllostictaceae	Phyllosticta	Phyllosticta paracapitalensis		Opisthokonta	saccharomyceta											leotiomyceta	dothideomyceta															Fungi		cellular organisms	Dothideomycetes incertae sedis																	Dikarya		Pezizomycotina
2016321	Eukaryota	Ascomycota	Dothideomycetes	Botryosphaeriales	Phyllostictaceae	Phyllosticta	Phyllosticta paracitricarpa		Opisthokonta	saccharomyceta											leotiomyceta	dothideomyceta															Fungi		cellular organisms	Dothideomycetes incertae sedis																	Dikarya		Pezizomycotina
2016322	Eukaryota	Arthropoda	Insecta	Trichoptera	Leptoceridae	Mystacides	Mystacides sp. MK-2017		Opisthokonta	Eumetazoa											Bilateria	Protostomia	Ecdysozoa	Panarthropoda	Mandibulata	Pancrustacea	Dicondylia		Endopterygota					Neoptera	Brevitentoria		Metazoa		cellular organisms	unclassified Mystacides													Pterygota		Leptocerinae			Integripalpia	Hexapoda					Leptoceroidea	Amphiesmenoptera		Mystacidini
2016323	Eukaryota	Arthropoda	Insecta	Orthoptera	Pyrgomorphidae	Sphenarium	Sphenarium adelinae		Opisthokonta	Eumetazoa											Bilateria	Protostomia	Ecdysozoa	Panarthropoda	Mandibulata	Pancrustacea	Dicondylia		Polyneoptera					Neoptera	Acrididea		Metazoa		cellular organisms	Acridomorpha													Pterygota					Caelifera	Hexapoda					Pyrgomorphoidea
2016324	Eukaryota	Arthropoda	Insecta	Orthoptera	Pyrgomorphidae	Sphenarium	Sphenarium crypticum		Opisthokonta	Eumetazoa											Bilateria	Protostomia	Ecdysozoa	Panarthropoda	Mandibulata	Pancrustacea	Dicondylia		Polyneoptera					Neoptera	Acrididea		Metazoa		cellular organisms	Acridomorpha													Pterygota					Caelifera	Hexapoda					Pyrgomorphoidea
2016325	Eukaryota	Arthropoda	Insecta	Orthoptera	Pyrgomorphidae	Sphenarium	Sphenarium infernalis		Opisthokonta	Eumetazoa											Bilateria	Protostomia	Ecdysozoa	Panarthropoda	Mandibulata	Pancrustacea	Dicondylia		Polyneoptera					Neoptera	Acrididea		Metazoa		cellular organisms	Acridomorpha													Pterygota					Caelifera	Hexapoda					Pyrgomorphoidea
2016326	Eukaryota	Arthropoda	Insecta	Orthoptera	Pyrgomorphidae	Sphenarium	Sphenarium miztecum		Opisthokonta	Eumetazoa											Bilateria	Protostomia	Ecdysozoa	Panarthropoda	Mandibulata	Pancrustacea	Dicondylia		Polyneoptera					Neoptera	Acrididea		Metazoa		cellular organisms	Acridomorpha													Pterygota					Caelifera	Hexapoda					Pyrgomorphoidea
2016327	Eukaryota	Arthropoda	Insecta	Orthoptera	Pyrgomorphidae	Sphenarium	Sphenarium occidentalis		Opisthokonta	Eumetazoa											Bilateria	Protostomia	Ecdysozoa	Panarthropoda	Mandibulata	Pancrustacea	Dicondylia		Polyneoptera					Neoptera	Acrididea		Metazoa		cellular organisms	Acridomorpha													Pterygota					Caelifera	Hexapoda					Pyrgomorphoidea
2016328	Eukaryota	Arthropoda	Insecta	Orthoptera	Pyrgomorphidae	Sphenarium	Sphenarium tarascum		Opisthokonta	Eumetazoa											Bilateria	Protostomia	Ecdysozoa	Panarthropoda	Mandibulata	Pancrustacea	Dicondylia		Polyneoptera					Neoptera	Acrididea		Metazoa		cellular organisms	Acridomorpha													Pterygota					Caelifera	Hexapoda					Pyrgomorphoidea
2016329	Eukaryota	Arthropoda	Insecta	Orthoptera	Pyrgomorphidae	Sphenarium	Sphenarium zapotecum		Opisthokonta	Eumetazoa											Bilateria	Protostomia	Ecdysozoa	Panarthropoda	Mandibulata	Pancrustacea	Dicondylia		Polyneoptera					Neoptera	Acrididea		Metazoa		cellular organisms	Acridomorpha													Pterygota					Caelifera	Hexapoda					Pyrgomorphoidea
2016330	Eukaryota	Arthropoda	Insecta	Orthoptera	Pyrgomorphidae	Sphenarium	Sphenarium histrio		Opisthokonta	Eumetazoa											Bilateria	Protostomia	Ecdysozoa	Panarthropoda	Mandibulata	Pancrustacea	Dicondylia		Polyneoptera					Neoptera	Acrididea		Metazoa		cellular organisms	Acridomorpha													Pterygota					Caelifera	Hexapoda					Pyrgomorphoidea
2016331	Eukaryota	Arthropoda	Insecta	Orthoptera	Pyrgomorphidae	Sphenarium	Sphenarium minimum		Opisthokonta	Eumetazoa											Bilateria	Protostomia	Ecdysozoa	Panarthropoda	Mandibulata	Pancrustacea	Dicondylia		Polyneoptera					Neoptera	Acrididea		Metazoa		cellular organisms	Acridomorpha													Pterygota					Caelifera	Hexapoda					Pyrgomorphoidea
2016332	Eukaryota	Arthropoda	Insecta	Orthoptera	Pyrgomorphidae	Sphenarium	Sphenarium planum		Opisthokonta	Eumetazoa											Bilateria	Protostomia	Ecdysozoa	Panarthropoda	Mandibulata	Pancrustacea	Dicondylia		Polyneoptera					Neoptera	Acrididea		Metazoa		cellular organisms	Acridomorpha													Pterygota					Caelifera	Hexapoda					Pyrgomorphoidea
2016361	Archaea	Euryarchaeota	Thermococci	Thermococcales	Thermococcaceae	Thermococcus	Thermococcus henrietii																																cellular organisms
2016373	Archaea	Euryarchaeota	Thermococci	Thermococcales	Thermococcaceae	Thermococcus	Thermococcus camini																																cellular organisms
2016376	Bacteria	Proteobacteria	Gammaproteobacteria	Alteromonadales	Shewanellaceae	Shewanella	Shewanella submarina																																cellular organisms
2016377	Eukaryota	Euglenozoa	Kinetoplastea	Trypanosomatida	Trypanosomatidae	Trypanosoma	Trypanosoma lainsoni		Discoba	Trypanosoma with unspecified subgenus																													cellular organisms														Metakinetoplastina
2016378	Eukaryota	Mollusca	Gastropoda	Stylommatophora	Pyramidulidae	Pyramidula	Pyramidula saxatilis		Opisthokonta	Eumetazoa											Bilateria	Protostomia	Spiralia	Lophotrochozoa	Euthyneura	Panpulmonata	Orthurethra										Metazoa		cellular organisms														Heterobranchia												Eupulmonata
2016379	Eukaryota	Chordata	Amphibia	Anura	Hyperoliidae	Hyperolius	Hyperolius olivaceus		Opisthokonta	Eumetazoa											Bilateria	Deuterostomia	Vertebrata	Gnathostomata	Teleostomi	Euteleostomi	Dipnotetrapodomorpha	Tetrapoda									Metazoa		cellular organisms																			Neobatrachia	Craniata				Sarcopterygii	Microhyloidea	Batrachia
2016380	Eukaryota	Mollusca	Gastropoda	Neogastropoda	Columbellidae	Columbella	Columbella sp. VR-2017		Opisthokonta	Eumetazoa											Bilateria	Protostomia	Spiralia	Lophotrochozoa													Metazoa		cellular organisms	unclassified Columbella													Caenogastropoda											Buccinoidea
2016381	Eukaryota	Basidiomycota	Agaricomycetes	Phallales	Phallaceae	Phallus	Phallus indusiatus		Opisthokonta																												Fungi		cellular organisms														Phallomycetidae				Dikarya		Agaricomycotina
2016382	Eukaryota	Basidiomycota	Agaricomycetes	Hymenochaetales	Hymenochaetaceae	Phylloporia	Phylloporia pseudopectinata		Opisthokonta																												Fungi		cellular organisms	Agaricomycetes incertae sedis																	Dikarya		Agaricomycotina
2016383	Eukaryota	Ascomycota				Cheiromycina			Opisthokonta	saccharomyceta																											Fungi		cellular organisms	Pezizomycotina incertae sedis																	Dikarya		Pezizomycotina
2016384	Eukaryota	Ascomycota				Cheiromycina	Cheiromycina flabelliformis		Opisthokonta	saccharomyceta																											Fungi		cellular organisms	Pezizomycotina incertae sedis																	Dikarya		Pezizomycotina
2016385	Eukaryota	Ascomycota				Cheiromycina	Cheiromycina petri		Opisthokonta	saccharomyceta																											Fungi		cellular organisms	Pezizomycotina incertae sedis																	Dikarya		Pezizomycotina
2016386	Eukaryota	Ascomycota				Cheiromycina	Cheiromycina reimeri		Opisthokonta	saccharomyceta																											Fungi		cellular organisms	Pezizomycotina incertae sedis																	Dikarya		Pezizomycotina
2016387	Eukaryota	Basidiomycota	Agaricomycetes	Gomphales	Gomphaceae	Ramaria	Ramaria cf. rubripermanens		Opisthokonta																												Fungi		cellular organisms														Phallomycetidae				Dikarya		Agaricomycotina
2016388	Eukaryota	Arthropoda	Arachnida	Mesostigmata	Rhinonyssidae	Sternostoma	Sternostoma bruxellarum		Opisthokonta	Eumetazoa											Bilateria	Protostomia	Ecdysozoa	Panarthropoda											Gamasina		Metazoa		cellular organisms														Acari					Monogynaspida	Chelicerata					Dermanyssoidea	Parasitiformes
2016390	Eukaryota	Arthropoda	Insecta	Orthoptera	Pyrgomorphidae	Sphenarium	Sphenarium totonacum		Opisthokonta	Eumetazoa											Bilateria	Protostomia	Ecdysozoa	Panarthropoda	Mandibulata	Pancrustacea	Dicondylia		Polyneoptera					Neoptera	Acrididea		Metazoa		cellular organisms	Acridomorpha													Pterygota					Caelifera	Hexapoda					Pyrgomorphoidea
2016392	Eukaryota	Arthropoda	Insecta	Hymenoptera	Vespidae	Polistes	Polistes albellus		Opisthokonta	Eumetazoa											Bilateria	Protostomia	Ecdysozoa	Panarthropoda	Mandibulata	Pancrustacea	Dicondylia		Endopterygota					Neoptera	Aculeata		Metazoa		cellular organisms														Pterygota		Polistinae			Apocrita	Hexapoda					Vespoidea			Polistini
2016393	Eukaryota	Arthropoda	Insecta	Hymenoptera	Vespidae	Polistes	Polistes bucharensis		Opisthokonta	Eumetazoa											Bilateria	Protostomia	Ecdysozoa	Panarthropoda	Mandibulata	Pancrustacea	Dicondylia		Endopterygota					Neoptera	Aculeata		Metazoa		cellular organisms														Pterygota		Polistinae			Apocrita	Hexapoda					Vespoidea			Polistini
2016394	Eukaryota	Arthropoda	Insecta	Hymenoptera	Vespidae	Polistes	Polistes foederatus		Opisthokonta	Eumetazoa											Bilateria	Protostomia	Ecdysozoa	Panarthropoda	Mandibulata	Pancrustacea	Dicondylia		Endopterygota					Neoptera	Aculeata		Metazoa		cellular organisms														Pterygota		Polistinae			Apocrita	Hexapoda					Vespoidea			Polistini
2016395	Eukaryota	Arthropoda	Insecta	Hymenoptera	Vespidae	Polistes	Polistes mongolicus		Opisthokonta	Eumetazoa											Bilateria	Protostomia	Ecdysozoa	Panarthropoda	Mandibulata	Pancrustacea	Dicondylia		Endopterygota					Neoptera	Aculeata		Metazoa		cellular organisms														Pterygota		Polistinae			Apocrita	Hexapoda					Vespoidea			Polistini
2016396	Eukaryota	Arthropoda	Insecta	Hymenoptera	Vespidae	Polistes	Polistes austroccidentalis		Opisthokonta	Eumetazoa											Bilateria	Protostomia	Ecdysozoa	Panarthropoda	Mandibulata	Pancrustacea	Dicondylia		Endopterygota					Neoptera	Aculeata		Metazoa		cellular organisms														Pterygota		Polistinae			Apocrita	Hexapoda					Vespoidea			Polistini
2016397	Eukaryota	Arthropoda	Insecta	Hymenoptera	Vespidae	Polistes	Polistes maroccanus		Opisthokonta	Eumetazoa											Bilateria	Protostomia	Ecdysozoa	Panarthropoda	Mandibulata	Pancrustacea	Dicondylia		Endopterygota					Neoptera	Aculeata		Metazoa		cellular organisms														Pterygota		Polistinae			Apocrita	Hexapoda					Vespoidea			Polistini
2016398	Viruses	Negarnaviricota	Insthoviricetes	Articulavirales	Orthomyxoviridae	Alphainfluenzavirus	Influenza A virus		Riboviria																												Orthornavirae		Influenza A virus (A/cat/Zhejiang/C1/2016(H5N6))										H5N6 subtype										Polyploviricotina
2016399	Viruses	Negarnaviricota	Insthoviricetes	Articulavirales	Orthomyxoviridae	Alphainfluenzavirus	Influenza A virus		Riboviria																												Orthornavirae		Influenza A virus (A/cat/Zhejiang/C2/2016(H5N6))										H5N6 subtype										Polyploviricotina
2016400	Viruses	Pisuviricota	Pisoniviricetes	Nidovirales	Tobaniviridae	Pregotovirus	Pregotovirus heba		Riboviria																												Orthornavirae		Morelia viridis nidovirus																Serpentovirinae			Tornidovirineae
2016401	Viruses	Negarnaviricota	Monjiviricetes	Mononegavirales	Bornaviridae	Carbovirus	Carbovirus queenslandense		Riboviria																												Orthornavirae		Jungle carpet python virus																				Haploviricotina
2016402	Viruses	Negarnaviricota	Monjiviricetes	Mononegavirales	Bornaviridae	Carbovirus	Carbovirus tapeti		Riboviria																												Orthornavirae		Southwest carpet python virus																				Haploviricotina
2016403	Eukaryota	Streptophyta	Polypodiopsida	Polypodiales	Polypodiaceae	Pyrrosia	Pyrrosia cf. heteractis Jin 11218		Embryophyta	Tracheophyta											Euphyllophyta																Viridiplantae		cellular organisms														Polypodiidae		Platycerioideae			Polypodiineae	Streptophytina
2016404	Eukaryota	Streptophyta	Polypodiopsida	Polypodiales	Polypodiaceae	Pyrrosia	Pyrrosia cf. lingua Ayeyarwady Exped. 1168		Embryophyta	Tracheophyta											Euphyllophyta																Viridiplantae		cellular organisms														Polypodiidae		Platycerioideae			Polypodiineae	Streptophytina
2016405	Eukaryota	Streptophyta	Polypodiopsida	Polypodiales	Polypodiaceae	Pyrrosia	Pyrrosia cf. lingua Chen et al. FTZT129		Embryophyta	Tracheophyta											Euphyllophyta																Viridiplantae		cellular organisms														Polypodiidae		Platycerioideae			Polypodiineae	Streptophytina
2016406	Eukaryota	Streptophyta	Polypodiopsida	Polypodiales	Polypodiaceae	Pyrrosia	Pyrrosia cf. lingua Zhang et al. 6806		Embryophyta	Tracheophyta											Euphyllophyta																Viridiplantae		cellular organisms														Polypodiidae		Platycerioideae			Polypodiineae	Streptophytina
2016407	Eukaryota	Streptophyta	Polypodiopsida	Polypodiales	Polypodiaceae	Pyrrosia	Pyrrosia cf. lingua Zhang et al. 7132		Embryophyta	Tracheophyta											Euphyllophyta																Viridiplantae		cellular organisms														Polypodiidae		Platycerioideae			Polypodiineae	Streptophytina
2016408	Eukaryota	Streptophyta	Polypodiopsida	Polypodiales	Polypodiaceae	Pyrrosia	Pyrrosia cf. porosa Fraser-Jenkins FN3		Embryophyta	Tracheophyta											Euphyllophyta																Viridiplantae		cellular organisms														Polypodiidae		Platycerioideae			Polypodiineae	Streptophytina
2016409	Eukaryota	Streptophyta	Polypodiopsida	Polypodiales	Polypodiaceae	Pyrrosia	Pyrrosia sp. Chen et al. SITW11099		Embryophyta	Tracheophyta											Euphyllophyta																Viridiplantae		cellular organisms	unclassified Pyrrosia													Polypodiidae		Platycerioideae			Polypodiineae	Streptophytina
2016410	Eukaryota	Streptophyta	Polypodiopsida	Polypodiales	Polypodiaceae	Pyrrosia	Pyrrosia sp. Wade 2818		Embryophyta	Tracheophyta											Euphyllophyta																Viridiplantae		cellular organisms	unclassified Pyrrosia													Polypodiidae		Platycerioideae			Polypodiineae	Streptophytina
2016411	Eukaryota	Streptophyta	Polypodiopsida	Polypodiales	Polypodiaceae	Pyrrosia	Pyrrosia sp. Zhang et al. 8197		Embryophyta	Tracheophyta											Euphyllophyta																Viridiplantae		cellular organisms	unclassified Pyrrosia													Polypodiidae		Platycerioideae			Polypodiineae	Streptophytina
2016412	Eukaryota	Streptophyta	Polypodiopsida	Polypodiales	Polypodiaceae	Pyrrosia	Pyrrosia cf. heteractis Jin 11329		Embryophyta	Tracheophyta											Euphyllophyta																Viridiplantae		cellular organisms														Polypodiidae		Platycerioideae			Polypodiineae	Streptophytina
2016413	Eukaryota	Basidiomycota	Agaricomycetes	Thelephorales	Thelephoraceae	Tomentella	Tomentella sp. 1 BHA-2017		Opisthokonta																												Fungi		cellular organisms	Agaricomycetes incertae sedis	unclassified Tomentella																Dikarya		Agaricomycotina
2016414	Eukaryota	Basidiomycota	Agaricomycetes	Thelephorales	Thelephoraceae	Tomentella	Tomentella sp. 2 BHA-2017		Opisthokonta																												Fungi		cellular organisms	Agaricomycetes incertae sedis	unclassified Tomentella																Dikarya		Agaricomycotina
2016415	Eukaryota	Basidiomycota	Agaricomycetes	Russulales	Russulaceae	Russula	Russula sp. 1 BHA-2017		Opisthokonta																												Fungi		cellular organisms	Agaricomycetes incertae sedis	unclassified Russula																Dikarya		Agaricomycotina
2016416	Eukaryota	Basidiomycota	Agaricomycetes	Russulales	Russulaceae	Russula	Russula sp. 2 BHA-2017		Opisthokonta																												Fungi		cellular organisms	Agaricomycetes incertae sedis	unclassified Russula																Dikarya		Agaricomycotina
2016417	Eukaryota	Basidiomycota	Agaricomycetes	Sebacinales	Sebacinaceae	Helvellosebacina	Helvellosebacina sp. 1 BHA-2017		Opisthokonta																												Fungi		cellular organisms	Agaricomycetes incertae sedis	unclassified Helvellosebacina																Dikarya		Agaricomycotina
2016418	Eukaryota	Basidiomycota	Agaricomycetes	Sebacinales	Sebacinaceae	Helvellosebacina	Helvellosebacina sp. 2 BHA-2017		Opisthokonta																												Fungi		cellular organisms	Agaricomycetes incertae sedis	unclassified Helvellosebacina																Dikarya		Agaricomycotina
2016421	Eukaryota	Streptophyta	Magnoliopsida	Poales	Poaceae	Panicum	Panicum diffusum		Embryophyta	Tracheophyta											Euphyllophyta	Spermatophyta	Mesangiospermae	Liliopsida	commelinids	PACMAD clade											Viridiplantae		cellular organisms	Panicodae						Panicum sect. Panicum							Petrosaviidae		Panicoideae				Streptophytina			Panicinae					Paniceae
2016422	Eukaryota	Streptophyta	Magnoliopsida	Celastrales	Celastraceae	Monteverdia	Monteverdia sprucei		Embryophyta	Tracheophyta											Euphyllophyta	Spermatophyta	Mesangiospermae	eudicotyledons	Gunneridae	Pentapetalae	rosids	fabids									Viridiplantae		cellular organisms																				Streptophytina
2016423	Eukaryota	Streptophyta	Magnoliopsida	Sapindales	Anacardiaceae	Searsia	Searsia paniculata		Embryophyta	Tracheophyta											Euphyllophyta	Spermatophyta	Mesangiospermae	eudicotyledons	Gunneridae	Pentapetalae	rosids	malvids									Viridiplantae		cellular organisms																				Streptophytina
2016424	Eukaryota	Streptophyta	Magnoliopsida	Sapindales	Anacardiaceae	Searsia	Searsia parviflora		Embryophyta	Tracheophyta											Euphyllophyta	Spermatophyta	Mesangiospermae	eudicotyledons	Gunneridae	Pentapetalae	rosids	malvids									Viridiplantae		cellular organisms																				Streptophytina
2016425	Eukaryota	Streptophyta	Magnoliopsida	Sapindales	Anacardiaceae	Searsia	Searsia tenuinervis		Embryophyta	Tracheophyta											Euphyllophyta	Spermatophyta	Mesangiospermae	eudicotyledons	Gunneridae	Pentapetalae	rosids	malvids									Viridiplantae		cellular organisms																				Streptophytina
2016426	Viruses	Kitrinoviricota	Alsuviricetes	Tymovirales	Alphaflexiviridae	Allexivirus	Vanilla latent virus		Riboviria																												Orthornavirae
2016427	Viruses	Kitrinoviricota	Alsuviricetes	Tymovirales	Alphaflexiviridae	Potexvirus	Vanilla virus X		Riboviria																												Orthornavirae
2016428	Eukaryota	Ascomycota	Sordariomycetes	Pleurotheciales	Pleurotheciaceae	Anapleurothecium			Opisthokonta	saccharomyceta											leotiomyceta	sordariomyceta															Fungi		cellular organisms														Hypocreomycetidae				Dikarya		Pezizomycotina
2016429	Eukaryota	Ascomycota	Sordariomycetes	Pleurotheciales	Pleurotheciaceae	Anapleurothecium	Anapleurothecium botulisporum		Opisthokonta	saccharomyceta											leotiomyceta	sordariomyceta															Fungi		cellular organisms														Hypocreomycetidae				Dikarya		Pezizomycotina
2016430	Eukaryota	Ascomycota	Dothideomycetes	Venturiales	Cylindrosympodiaceae	Pseudoanungitea	Pseudoanungitea syzygii		Opisthokonta	saccharomyceta											leotiomyceta	dothideomyceta															Fungi		cellular organisms														Pleosporomycetidae				Dikarya		Pezizomycotina
2016431	Eukaryota	Ascomycota				Bactrodesmium	Bactrodesmium pallidum		Opisthokonta																												Fungi		cellular organisms	Ascomycota incertae sedis																	Dikarya
2016432	Eukaryota	Ascomycota	Leotiomycetes	Helotiales	Bloxamiaceae	Bloxamia	Bloxamia truncata		Opisthokonta	saccharomyceta											leotiomyceta	sordariomyceta															Fungi		cellular organisms																		Dikarya		Pezizomycotina
2016433	Eukaryota	Ascomycota	Dothideomycetes	Kirschsteiniotheliales		Brachysporiella	Brachysporiella navarrica		Opisthokonta	saccharomyceta											leotiomyceta	dothideomyceta															Fungi		cellular organisms	Dothideomycetes incertae sedis	Kirschsteiniotheliales incertae sedis																Dikarya		Pezizomycotina
2016434	Eukaryota	Ascomycota	Dothideomycetes	Mycosphaerellales	Teratosphaeriaceae	Catenulostroma	Catenulostroma lignicola		Opisthokonta	saccharomyceta											leotiomyceta	dothideomyceta															Fungi		cellular organisms														Dothideomycetidae				Dikarya		Pezizomycotina
2016436	Eukaryota	Ascomycota	Sordariomycetes	Chaetosphaeriales	Chaetosphaeriaceae	Chloridium	Chloridium chloroconium		Opisthokonta	saccharomyceta											leotiomyceta	sordariomyceta															Fungi		cellular organisms														Sordariomycetidae				Dikarya		Pezizomycotina
2016437	Eukaryota	Ascomycota	Sordariomycetes	Microascales	Halosphaeriaceae	Cirrenalia	Cirrenalia iberica		Opisthokonta	saccharomyceta											leotiomyceta	sordariomyceta															Fungi		cellular organisms														Hypocreomycetidae				Dikarya		Pezizomycotina
2016438	Eukaryota	Ascomycota	Sordariomycetes	Conioscyphales	Conioscyphaceae	Conioscypha	Conioscypha hoehnelii		Opisthokonta	saccharomyceta											leotiomyceta	sordariomyceta															Fungi		cellular organisms														Hypocreomycetidae				Dikarya		Pezizomycotina
2016439	Eukaryota	Ascomycota	Sordariomycetes	Conioscyphales	Conioscyphaceae	Conioscypha	Conioscypha pleiomorpha		Opisthokonta	saccharomyceta											leotiomyceta	sordariomyceta															Fungi		cellular organisms														Hypocreomycetidae				Dikarya		Pezizomycotina
2016440	Eukaryota	Ascomycota	Sordariomycetes	Chaetosphaeriales	Chaetosphaeriaceae	Dictyochaeta	Dictyochaeta fuegiana		Opisthokonta	saccharomyceta											leotiomyceta	sordariomyceta															Fungi		cellular organisms														Sordariomycetidae				Dikarya		Pezizomycotina
2016441	Eukaryota	Ascomycota	Leotiomycetes	Helotiales	Leptodontidiaceae	Leptodontidium	Leptodontidium aureum		Opisthokonta	saccharomyceta											leotiomyceta	sordariomyceta															Fungi		cellular organisms																		Dikarya		Pezizomycotina
2016442	Eukaryota	Ascomycota	Leotiomycetes	Helotiales	Leptodontidiaceae	Leptodontidium	Leptodontidium trabinellum		Opisthokonta	saccharomyceta											leotiomyceta	sordariomyceta															Fungi		cellular organisms																		Dikarya		Pezizomycotina
2016444	Eukaryota	Ascomycota	Sordariomycetes	Coronophorales	Scortechiniaceae	Parasympodiella	Parasympodiella lauri		Opisthokonta	saccharomyceta											leotiomyceta	sordariomyceta															Fungi		cellular organisms														Hypocreomycetidae				Dikarya		Pezizomycotina
2016445	Eukaryota	Ascomycota	Leotiomycetes	Helotiales		Triposporium	Triposporium deviatum		Opisthokonta	saccharomyceta											leotiomyceta	sordariomyceta															Fungi		cellular organisms	Helotiales incertae sedis																	Dikarya		Pezizomycotina
2016446	Eukaryota	Ascomycota	Sordariomycetes	Chaetosphaeriales	Chaetosphaeriaceae	Zanclospora	Zanclospora iberica		Opisthokonta	saccharomyceta											leotiomyceta	sordariomyceta															Fungi		cellular organisms														Sordariomycetidae				Dikarya		Pezizomycotina
2016447	Viruses	Pisuviricota	Pisoniviricetes	Picornavirales	Picornaviridae	Ailurivirus	Ailurivirus A		Riboviria																												Orthornavirae		Aimelvirus 1																Caphthovirinae
2016448	Viruses	Pisuviricota	Pisoniviricetes	Picornavirales	Picornaviridae		Aimelvirus 2		Riboviria																												Orthornavirae		unclassified Picornaviridae
2016449	Viruses	Pisuviricota	Pisoniviricetes	Picornavirales	Picornaviridae		Aimelvirus 3		Riboviria																												Orthornavirae		unclassified Picornaviridae
2016450	Viruses	Pisuviricota	Pisoniviricetes	Picornavirales	Picornaviridae		Aimelvirus 4		Riboviria																												Orthornavirae		unclassified Picornaviridae
2016451	Viruses	Pisuviricota	Pisoniviricetes	Picornavirales	Picornaviridae		Aimelvirus 5		Riboviria																												Orthornavirae		unclassified Picornaviridae
2016452	Viruses	Pisuviricota	Pisoniviricetes	Picornavirales	Picornaviridae		Aimelvirus 6		Riboviria																												Orthornavirae		unclassified Picornaviridae
2016453	Viruses	Cossaviricota	Papovaviricetes	Zurhausenvirales	Papillomaviridae	Dyonupapillomavirus	Dyonupapillomavirus 1		Monodnaviria																												Shotokuvirae												Ailuropoda melanoleuca papillomavirus 4						Firstpapillomavirinae
2016454	Viruses	Cossaviricota	Papovaviricetes	Zurhausenvirales	Papillomaviridae	Omegapapillomavirus	Omegapapillomavirus 1		Monodnaviria																												Shotokuvirae												Ailuropoda melanoleuca papillomavirus 1						Firstpapillomavirinae
2016455	Viruses	Cossaviricota	Papovaviricetes	Zurhausenvirales	Papillomaviridae	Omegapapillomavirus	Omegapapillomavirus 1		Monodnaviria																												Shotokuvirae												Ailuropoda melanoleuca papillomavirus 2						Firstpapillomavirinae
2016456	Viruses	Cressdnaviricota	Arfiviricetes	Cirlivirales	Circoviridae	Circovirus	Giant panda circovirus 1		Monodnaviria																												Shotokuvirae		unclassified Circovirus
2016457	Viruses	Cressdnaviricota	Arfiviricetes	Cirlivirales	Circoviridae	Circovirus	Giant panda circovirus 2		Monodnaviria																												Shotokuvirae		unclassified Circovirus
2016458	Viruses	Cressdnaviricota	Arfiviricetes	Cirlivirales	Circoviridae	Circovirus	Giant panda circovirus 3		Monodnaviria																												Shotokuvirae		unclassified Circovirus
2016459	Viruses	Cressdnaviricota	Arfiviricetes	Cirlivirales	Circoviridae	Circovirus	Giant panda circovirus 4		Monodnaviria																												Shotokuvirae		unclassified Circovirus
2016460	Viruses				Anelloviridae		Giant panda anellovirus																																unclassified Anelloviridae
2016461	Viruses	Cressdnaviricota	Repensiviricetes	Geplafuvirales	Genomoviridae	Gemycircularvirus	Giant panda associated gemycircularvirus		Monodnaviria																												Shotokuvirae		unclassified Gemycircularvirus
2016462	Viruses						Giant panda associated partiti-like virus																																unclassified viruses
2016463	Viruses	Cossaviricota	Papovaviricetes	Sepolyvirales	Polyomaviridae	Deltapolyomavirus	Deltapolyomavirus ailuropodae		Monodnaviria																												Shotokuvirae		Giant panda polyomavirus
2016464							Binary vector pAGW633																																other entries	other sequences	artificial sequences	vectors
2016465	Eukaryota	Chordata	Actinopteri	Siluriformes	Heptapteridae	Rhamdella	Rhamdella eriarcha		Opisthokonta	Eumetazoa											Bilateria	Deuterostomia	Vertebrata	Gnathostomata	Teleostomi	Euteleostomi	Osteoglossocephalai	Otophysi	Otomorpha					Teleostei			Metazoa		cellular organisms	Clupeocephala													Neopterygii	Ostariophysi				Siluroidei	Craniata				Actinopterygii		Characiphysae
2016466	Eukaryota	Chordata	Actinopteri	Siluriformes	Heptapteridae	Rhamdella	Rhamdella longiuscula		Opisthokonta	Eumetazoa											Bilateria	Deuterostomia	Vertebrata	Gnathostomata	Teleostomi	Euteleostomi	Osteoglossocephalai	Otophysi	Otomorpha					Teleostei			Metazoa		cellular organisms	Clupeocephala													Neopterygii	Ostariophysi				Siluroidei	Craniata				Actinopterygii		Characiphysae
2016467	Viruses						Pansavirus 1		Riboviria																														unclassified Riboviria	unclassified ssRNA viruses
2016468	Viruses						Pansavirus 2		Riboviria																														unclassified Riboviria	unclassified ssRNA viruses
2016469	Eukaryota	Annelida	Clitellata	Crassiclitellata	Megascolecidae	Amynthas	Amynthas lalashan		Opisthokonta	Eumetazoa											Bilateria	Protostomia	Spiralia	Lophotrochozoa													Metazoa		cellular organisms														Oligochaeta					Megascolecida
2016470	Eukaryota	Annelida	Clitellata	Crassiclitellata	Megascolecidae	Amynthas	Amynthas fusing		Opisthokonta	Eumetazoa											Bilateria	Protostomia	Spiralia	Lophotrochozoa													Metazoa		cellular organisms														Oligochaeta					Megascolecida
2016471	Eukaryota	Annelida	Clitellata	Crassiclitellata	Megascolecidae	Amynthas	Amynthas lioujia		Opisthokonta	Eumetazoa											Bilateria	Protostomia	Spiralia	Lophotrochozoa													Metazoa		cellular organisms														Oligochaeta					Megascolecida
2016472	Eukaryota	Annelida	Clitellata	Crassiclitellata	Megascolecidae	Amynthas	Amynthas majia		Opisthokonta	Eumetazoa											Bilateria	Protostomia	Spiralia	Lophotrochozoa													Metazoa		cellular organisms														Oligochaeta					Megascolecida
2016473	Bacteria	Proteobacteria	Alphaproteobacteria	Rickettsiales	Rickettsiaceae	Rickettsia	Rickettsia endosymbiont of Haemaphysalis bispinosa																																cellular organisms	unclassified Rickettsia																											Rickettsieae
2016475	Eukaryota	Ascomycota	Leotiomycetes	Helotiales	Mollisiaceae	Phialocephala	Phialocephala lignicola		Opisthokonta	saccharomyceta											leotiomyceta	sordariomyceta															Fungi		cellular organisms																		Dikarya		Pezizomycotina
2016476	Eukaryota	Ascomycota	Dothideomycetes	Venturiales	Venturiaceae	Magnohelicospora			Opisthokonta	saccharomyceta											leotiomyceta	dothideomyceta															Fungi		cellular organisms														Pleosporomycetidae				Dikarya		Pezizomycotina
2016477	Eukaryota	Ascomycota	Dothideomycetes	Venturiales	Venturiaceae	Magnohelicospora	Magnohelicospora iberica		Opisthokonta	saccharomyceta											leotiomyceta	dothideomyceta															Fungi		cellular organisms														Pleosporomycetidae				Dikarya		Pezizomycotina
2016478	Eukaryota	Ascomycota	Sordariomycetes	Savoryellales	Savoryellaceae				Opisthokonta	saccharomyceta											leotiomyceta	sordariomyceta															Fungi		cellular organisms														Hypocreomycetidae				Dikarya		Pezizomycotina
2016479	Eukaryota	Ascomycota	Sordariomycetes	Savoryellales	Savoryellaceae	Neoascotaiwania			Opisthokonta	saccharomyceta											leotiomyceta	sordariomyceta															Fungi		cellular organisms														Hypocreomycetidae				Dikarya		Pezizomycotina
2016480	Eukaryota	Ascomycota	Sordariomycetes	Savoryellales	Savoryellaceae	Neoascotaiwania	Neoascotaiwania limnetica		Opisthokonta	saccharomyceta											leotiomyceta	sordariomyceta															Fungi		cellular organisms														Hypocreomycetidae				Dikarya		Pezizomycotina
2016481	Eukaryota	Ascomycota	Sordariomycetes	Savoryellales	Savoryellaceae	Neoascotaiwania	Neoascotaiwania terrestris		Opisthokonta	saccharomyceta											leotiomyceta	sordariomyceta															Fungi		cellular organisms														Hypocreomycetidae				Dikarya		Pezizomycotina
2016482	Eukaryota	Streptophyta	Polypodiopsida	Polypodiales	Polypodiaceae				Embryophyta	Tracheophyta											Euphyllophyta																Viridiplantae		cellular organisms	unclassified Polypodiaceae													Polypodiidae					Polypodiineae	Streptophytina
2016484	Eukaryota	Streptophyta	Polypodiopsida	Polypodiales	Polypodiaceae	Pyrrosia	Pyrrosia annamensis		Embryophyta	Tracheophyta											Euphyllophyta																Viridiplantae		cellular organisms														Polypodiidae		Platycerioideae			Polypodiineae	Streptophytina
2016485	Eukaryota	Streptophyta	Polypodiopsida	Polypodiales	Polypodiaceae	Pyrrosia	Pyrrosia drakeana		Embryophyta	Tracheophyta											Euphyllophyta																Viridiplantae		cellular organisms														Polypodiidae		Platycerioideae			Polypodiineae	Streptophytina
2016486	Eukaryota	Streptophyta	Polypodiopsida	Polypodiales	Polypodiaceae	Pyrrosia	Pyrrosia eberhardtii		Embryophyta	Tracheophyta											Euphyllophyta																Viridiplantae		cellular organisms														Polypodiidae		Platycerioideae			Polypodiineae	Streptophytina
2016487	Eukaryota	Streptophyta	Polypodiopsida	Polypodiales	Polypodiaceae	Pyrrosia	Pyrrosia madagascariensis		Embryophyta	Tracheophyta											Euphyllophyta																Viridiplantae		cellular organisms														Polypodiidae		Platycerioideae			Polypodiineae	Streptophytina
2016488	Eukaryota	Streptophyta	Polypodiopsida	Polypodiales	Polypodiaceae	Pyrrosia	Pyrrosia oblonga		Embryophyta	Tracheophyta											Euphyllophyta																Viridiplantae		cellular organisms														Polypodiidae		Platycerioideae			Polypodiineae	Streptophytina
2016489	Eukaryota	Streptophyta	Polypodiopsida	Polypodiales	Polypodiaceae	Pyrrosia	Pyrrosia similis		Embryophyta	Tracheophyta											Euphyllophyta																Viridiplantae		cellular organisms														Polypodiidae		Platycerioideae			Polypodiineae	Streptophytina
2016491	Eukaryota	Streptophyta	Polypodiopsida	Polypodiales	Polypodiaceae	Pyrrosia	Pyrrosia sphaerosticha		Embryophyta	Tracheophyta											Euphyllophyta																Viridiplantae		cellular organisms														Polypodiidae		Platycerioideae			Polypodiineae	Streptophytina
2016492	Eukaryota	Streptophyta	Polypodiopsida	Polypodiales	Polypodiaceae	Pyrrosia	Pyrrosia stenophylla		Embryophyta	Tracheophyta											Euphyllophyta																Viridiplantae		cellular organisms														Polypodiidae		Platycerioideae			Polypodiineae	Streptophytina
2016493	Eukaryota	Streptophyta	Polypodiopsida	Polypodiales	Polypodiaceae	Pyrrosia	Pyrrosia stolzii		Embryophyta	Tracheophyta											Euphyllophyta																Viridiplantae		cellular organisms														Polypodiidae		Platycerioideae			Polypodiineae	Streptophytina
2016494	Eukaryota	Streptophyta	Polypodiopsida	Polypodiales	Polypodiaceae	Pyrrosia	Pyrrosia tonkinensis		Embryophyta	Tracheophyta											Euphyllophyta																Viridiplantae		cellular organisms														Polypodiidae		Platycerioideae			Polypodiineae	Streptophytina
2016495	Eukaryota	Streptophyta	Polypodiopsida	Polypodiales	Polypodiaceae	Pyrrosia	Pyrrosia varia		Embryophyta	Tracheophyta											Euphyllophyta																Viridiplantae		cellular organisms														Polypodiidae		Platycerioideae			Polypodiineae	Streptophytina
2016496	Bacteria	Proteobacteria	Gammaproteobacteria	Enterobacterales	Enterobacteriaceae	Salmonella	Salmonella enterica																																cellular organisms	Salmonella enterica subsp. enterica serovar Pakistan																					Salmonella enterica subsp. enterica
2016497	Eukaryota	Streptophyta	Polypodiopsida	Polypodiales	Polypodiaceae	Cyclophorus			Embryophyta	Tracheophyta											Euphyllophyta																Viridiplantae		cellular organisms	Polypodiaceae incertae sedis													Polypodiidae					Polypodiineae	Streptophytina
2016498	Eukaryota	Streptophyta	Polypodiopsida	Polypodiales	Polypodiaceae	Cyclophorus	Cyclophorus taiwanensis		Embryophyta	Tracheophyta											Euphyllophyta																Viridiplantae		cellular organisms	Polypodiaceae incertae sedis													Polypodiidae					Polypodiineae	Streptophytina
2016499	Bacteria	Actinobacteria	Actinomycetia	Propionibacteriales	Propionibacteriaceae	Enemella	Enemella evansiae		Terrabacteria group																														cellular organisms
2016505	Bacteria	Actinobacteria	Actinomycetia	Propionibacteriales	Propionibacteriaceae	Parenemella	Parenemella sanctibonifatiensis		Terrabacteria group																														cellular organisms
2016507	Bacteria	Actinobacteria	Actinomycetia	Propionibacteriales	Propionibacteriaceae	Enemella	Enemella dayhoffiae		Terrabacteria group																														cellular organisms
2016508	Eukaryota	Nematoda	Chromadorea	Rhabditida	Skrjabillanidae	Skrjabillanus	Skrjabillanus tincae		Opisthokonta	Eumetazoa											Bilateria	Protostomia	Ecdysozoa														Metazoa		cellular organisms																			Spirurina						Dracunculoidea
2016509	Eukaryota	Nematoda	Chromadorea	Rhabditida	Ascarididae	Baylisascaris	Baylisascaris sp. SVM-2017		Opisthokonta	Eumetazoa											Bilateria	Protostomia	Ecdysozoa												Ascaridomorpha		Metazoa		cellular organisms	unclassified Baylisascaris																		Spirurina						Ascaridoidea
2016510	Eukaryota	Nematoda	Enoplea	Mermithida	Mermithidae		Mermithidae sp. SVM-2017		Opisthokonta	Eumetazoa											Bilateria	Protostomia	Ecdysozoa														Metazoa		cellular organisms	unclassified Mermithidae													Dorylaimia											Mermithoidea
2016511	Eukaryota	Nematoda	Chromadorea	Rhabditida	Panagrolaimidae	Panagrolaimus	Panagrolaimus sp. SVM-2017		Opisthokonta	Eumetazoa											Bilateria	Protostomia	Ecdysozoa												Panagrolaimomorpha		Metazoa		cellular organisms	unclassified Panagrolaimus																		Tylenchina						Panagrolaimoidea
2016512	Eukaryota	Nematoda	Chromadorea	Rhabditida	Hethidae	Heth	Heth initiensis		Opisthokonta	Eumetazoa											Bilateria	Protostomia	Ecdysozoa												Rhigonematomorpha		Metazoa		cellular organisms																			Spirurina						Ransomnematoidea
2016513	Eukaryota	Nematoda	Chromadorea	Rhabditida	Hethidae	Heth	Heth konoplevi		Opisthokonta	Eumetazoa											Bilateria	Protostomia	Ecdysozoa												Rhigonematomorpha		Metazoa		cellular organisms																			Spirurina						Ransomnematoidea
2016514	Eukaryota	Nematoda	Chromadorea	Rhabditida	Rhabdochonidae	Ichtyobronema			Opisthokonta	Eumetazoa											Bilateria	Protostomia	Ecdysozoa												Spiruromorpha		Metazoa		cellular organisms																			Spirurina						Spiruroidea
2016515	Eukaryota	Nematoda	Chromadorea	Rhabditida	Rhabdochonidae	Ichtyobronema	Ichtyobronema hamulatum		Opisthokonta	Eumetazoa											Bilateria	Protostomia	Ecdysozoa												Spiruromorpha		Metazoa		cellular organisms																			Spirurina						Spiruroidea
2016516	Eukaryota	Euglenozoa	Kinetoplastea	Trypanosomatida	Trypanosomatidae	Leishmania	Leishmania sp. MHOM/IN/80/DD8		Discoba																														cellular organisms	unclassified Leishmania													Metakinetoplastina		Leishmaniinae
2016517	Bacteria	Proteobacteria	Gammaproteobacteria	Thiotrichales	Francisellaceae	Francisella	Francisella opportunistica																																cellular organisms
2016525	Eukaryota	Streptophyta	Polypodiopsida	Polypodiales	Polypodiaceae	Pyrrosia	Pyrrosia fallax		Embryophyta	Tracheophyta											Euphyllophyta																Viridiplantae		cellular organisms														Polypodiidae		Platycerioideae			Polypodiineae	Streptophytina
2016527	Eukaryota	Streptophyta	Polypodiopsida	Polypodiales	Polypodiaceae	Pyrrosia	Pyrrosia matsudae		Embryophyta	Tracheophyta											Euphyllophyta																Viridiplantae		cellular organisms														Polypodiidae		Platycerioideae			Polypodiineae	Streptophytina
2016528	Eukaryota	Ascomycota	Sordariomycetes			Oncopodiella			Opisthokonta	saccharomyceta											leotiomyceta	sordariomyceta															Fungi		cellular organisms	Sordariomycetes incertae sedis																	Dikarya		Pezizomycotina
2016529	Eukaryota	Ascomycota	Sordariomycetes			Oncopodiella	Oncopodiella trigonella		Opisthokonta	saccharomyceta											leotiomyceta	sordariomyceta															Fungi		cellular organisms	Sordariomycetes incertae sedis																	Dikarya		Pezizomycotina
2016530	Bacteria	Bacteroidota	Cytophagia	Cytophagales	Raineyaceae	Raineya	Raineya orbicola		FCB group	Bacteroidetes/Chlorobi group																													cellular organisms
2016532	Eukaryota	Streptophyta	Magnoliopsida	Asparagales	Asparagaceae	Cordyline	Cordyline indivisa		Embryophyta	Tracheophyta											Euphyllophyta	Spermatophyta	Mesangiospermae	Liliopsida													Viridiplantae		cellular organisms														Petrosaviidae		Lomandroideae				Streptophytina
2016533	Eukaryota	Streptophyta	Magnoliopsida	Asparagales	Asparagaceae	Maianthemum	Maianthemum amoenum		Embryophyta	Tracheophyta											Euphyllophyta	Spermatophyta	Mesangiospermae	Liliopsida													Viridiplantae		cellular organisms														Petrosaviidae		Nolinoideae				Streptophytina
2016534	Eukaryota	Streptophyta	Magnoliopsida	Asparagales	Asparagaceae	Maianthemum	Maianthemum septifolium		Embryophyta	Tracheophyta											Euphyllophyta	Spermatophyta	Mesangiospermae	Liliopsida													Viridiplantae		cellular organisms														Petrosaviidae		Nolinoideae				Streptophytina
2016535	Eukaryota	Streptophyta	Magnoliopsida	Asparagales	Asparagaceae	Maianthemum	Maianthemum sp. CK-2017		Embryophyta	Tracheophyta											Euphyllophyta	Spermatophyta	Mesangiospermae	Liliopsida													Viridiplantae		cellular organisms	unclassified Maianthemum													Petrosaviidae		Nolinoideae				Streptophytina
2016536	Bacteria	Firmicutes	Clostridia	Eubacteriales	Clostridiaceae	Clostridium	Clostridium sp. cpc1		Terrabacteria group																														cellular organisms	unclassified Clostridium
2016537	Eukaryota	Ascomycota	Sordariomycetes			Paradiplococcium			Opisthokonta	saccharomyceta											leotiomyceta	sordariomyceta															Fungi		cellular organisms	Sordariomycetes incertae sedis																	Dikarya		Pezizomycotina
2016538	Eukaryota	Ascomycota	Sordariomycetes			Paradiplococcium	Paradiplococcium singulare		Opisthokonta	saccharomyceta											leotiomyceta	sordariomyceta															Fungi		cellular organisms	Sordariomycetes incertae sedis																	Dikarya		Pezizomycotina
2016539	Eukaryota	Arthropoda	Insecta	Hemiptera	Cicadidae	Auritibicen	Auritibicen sp. 1 XW-2017		Opisthokonta	Eumetazoa											Bilateria	Protostomia	Ecdysozoa	Panarthropoda	Mandibulata	Pancrustacea	Dicondylia		Paraneoptera					Neoptera	Cicadomorpha		Metazoa		cellular organisms	unclassified Auritibicen													Pterygota		Cicadinae			Auchenorrhyncha	Hexapoda					Cicadoidea			Cryptotympanini
2016540	Eukaryota	Arthropoda	Insecta	Hemiptera	Cicadidae	Auritibicen	Auritibicen sp. 2 XW-2017		Opisthokonta	Eumetazoa											Bilateria	Protostomia	Ecdysozoa	Panarthropoda	Mandibulata	Pancrustacea	Dicondylia		Paraneoptera					Neoptera	Cicadomorpha		Metazoa		cellular organisms	unclassified Auritibicen													Pterygota		Cicadinae			Auchenorrhyncha	Hexapoda					Cicadoidea			Cryptotympanini
2016541	Eukaryota	Arthropoda	Insecta	Hemiptera	Cicadidae	Auritibicen	Auritibicen sp. 3 XW-2017		Opisthokonta	Eumetazoa											Bilateria	Protostomia	Ecdysozoa	Panarthropoda	Mandibulata	Pancrustacea	Dicondylia		Paraneoptera					Neoptera	Cicadomorpha		Metazoa		cellular organisms	unclassified Auritibicen													Pterygota		Cicadinae			Auchenorrhyncha	Hexapoda					Cicadoidea			Cryptotympanini
2016543	Eukaryota	Arthropoda	Insecta	Hemiptera	Delphacidae	Mestus	Mestus cruciatus		Opisthokonta	Eumetazoa											Bilateria	Protostomia	Ecdysozoa	Panarthropoda	Mandibulata	Pancrustacea	Dicondylia		Paraneoptera					Neoptera	Fulgoromorpha		Metazoa		cellular organisms														Pterygota		Delphacinae			Auchenorrhyncha	Hexapoda					Fulgoroidea
2016544	Eukaryota	Ascomycota	Dothideomycetes	Asterinales	Asterinaceae	Pirozynskiella			Opisthokonta	saccharomyceta											leotiomyceta	dothideomyceta															Fungi		cellular organisms	Dothideomycetes incertae sedis																	Dikarya		Pezizomycotina
2016545	Eukaryota	Arthropoda	Insecta	Hemiptera	Delphacidae	Distantinus			Opisthokonta	Eumetazoa											Bilateria	Protostomia	Ecdysozoa	Panarthropoda	Mandibulata	Pancrustacea	Dicondylia		Paraneoptera					Neoptera	Fulgoromorpha		Metazoa		cellular organisms														Pterygota		Delphacinae			Auchenorrhyncha	Hexapoda					Fulgoroidea
2016546	Eukaryota	Arthropoda	Insecta	Hemiptera	Delphacidae	Distantinus	Distantinus melichari		Opisthokonta	Eumetazoa											Bilateria	Protostomia	Ecdysozoa	Panarthropoda	Mandibulata	Pancrustacea	Dicondylia		Paraneoptera					Neoptera	Fulgoromorpha		Metazoa		cellular organisms														Pterygota		Delphacinae			Auchenorrhyncha	Hexapoda					Fulgoroidea
2016547	Eukaryota	Ascomycota	Dothideomycetes	Asterinales	Asterinaceae	Pirozynskiella	Pirozynskiella laurisilvatica		Opisthokonta	saccharomyceta											leotiomyceta	dothideomyceta															Fungi		cellular organisms	Dothideomycetes incertae sedis																	Dikarya		Pezizomycotina
2016548	Bacteria	Nitrospirae	Nitrospira	Nitrospirales	Nitrospiraceae	Candidatus Sulfobium	Candidatus Sulfobium mesophilum																																cellular organisms
2016550	Eukaryota	Streptophyta	Magnoliopsida	Asparagales	Orchidaceae	Anathallis	Anathallis funerea		Embryophyta	Tracheophyta											Euphyllophyta	Spermatophyta	Mesangiospermae	Liliopsida													Viridiplantae		cellular organisms														Petrosaviidae		Epidendroideae				Streptophytina			Pleurothallidinae					Epidendreae
2016551	Eukaryota	Streptophyta	Magnoliopsida	Asparagales	Orchidaceae	Barbosella	Barbosella australis		Embryophyta	Tracheophyta											Euphyllophyta	Spermatophyta	Mesangiospermae	Liliopsida													Viridiplantae		cellular organisms														Petrosaviidae		Epidendroideae				Streptophytina			Pleurothallidinae					Epidendreae
2016552	Eukaryota	Streptophyta	Magnoliopsida	Asparagales	Orchidaceae	Brachionidium	Brachionidium kirbyi		Embryophyta	Tracheophyta											Euphyllophyta	Spermatophyta	Mesangiospermae	Liliopsida													Viridiplantae		cellular organisms														Petrosaviidae		Epidendroideae				Streptophytina			Pleurothallidinae					Epidendreae
2016553	Eukaryota	Streptophyta	Magnoliopsida	Asparagales	Orchidaceae	Cyrtopodium	Cyrtopodium saintlegerianum		Embryophyta	Tracheophyta											Euphyllophyta	Spermatophyta	Mesangiospermae	Liliopsida													Viridiplantae		cellular organisms														Petrosaviidae		Epidendroideae				Streptophytina			Cyrtopodiinae					Cymbidieae
2016554	Eukaryota	Streptophyta	Magnoliopsida	Asparagales	Orchidaceae	Draconanthes	Draconanthes aberrans		Embryophyta	Tracheophyta											Euphyllophyta	Spermatophyta	Mesangiospermae	Liliopsida													Viridiplantae		cellular organisms														Petrosaviidae		Epidendroideae				Streptophytina			Pleurothallidinae					Epidendreae
2016555	Eukaryota	Streptophyta	Magnoliopsida	Asparagales	Orchidaceae	Dracula	Dracula inexperata		Embryophyta	Tracheophyta											Euphyllophyta	Spermatophyta	Mesangiospermae	Liliopsida													Viridiplantae		cellular organisms														Petrosaviidae		Epidendroideae				Streptophytina			Pleurothallidinae					Epidendreae
2016556	Eukaryota	Streptophyta	Magnoliopsida	Asparagales	Orchidaceae	Dryadella	Dryadella fuchsii		Embryophyta	Tracheophyta											Euphyllophyta	Spermatophyta	Mesangiospermae	Liliopsida													Viridiplantae		cellular organisms														Petrosaviidae		Epidendroideae				Streptophytina			Pleurothallidinae					Epidendreae
2016557	Eukaryota	Streptophyta	Magnoliopsida	Asparagales	Orchidaceae	Lankesteriana			Embryophyta	Tracheophyta											Euphyllophyta	Spermatophyta	Mesangiospermae	Liliopsida													Viridiplantae		cellular organisms														Petrosaviidae		Epidendroideae				Streptophytina			Pleurothallidinae					Epidendreae
2016558	Eukaryota	Streptophyta	Magnoliopsida	Asparagales	Orchidaceae	Lankesteriana	Lankesteriana casualis		Embryophyta	Tracheophyta											Euphyllophyta	Spermatophyta	Mesangiospermae	Liliopsida													Viridiplantae		cellular organisms														Petrosaviidae		Epidendroideae				Streptophytina			Pleurothallidinae					Epidendreae
2016559	Eukaryota	Streptophyta	Magnoliopsida	Asparagales	Orchidaceae	Lepanthes	Lepanthes ankistra		Embryophyta	Tracheophyta											Euphyllophyta	Spermatophyta	Mesangiospermae	Liliopsida													Viridiplantae		cellular organisms														Petrosaviidae		Epidendroideae				Streptophytina			Pleurothallidinae					Epidendreae
2016560	Eukaryota	Streptophyta	Magnoliopsida	Asparagales	Orchidaceae	Lepanthes	Lepanthes blephariglossa		Embryophyta	Tracheophyta											Euphyllophyta	Spermatophyta	Mesangiospermae	Liliopsida													Viridiplantae		cellular organisms														Petrosaviidae		Epidendroideae				Streptophytina			Pleurothallidinae					Epidendreae
2016561	Eukaryota	Streptophyta	Magnoliopsida	Asparagales	Orchidaceae	Lepanthes	Lepanthes blepharistes		Embryophyta	Tracheophyta											Euphyllophyta	Spermatophyta	Mesangiospermae	Liliopsida													Viridiplantae		cellular organisms														Petrosaviidae		Epidendroideae				Streptophytina			Pleurothallidinae					Epidendreae
2016562	Eukaryota	Streptophyta	Magnoliopsida	Asparagales	Orchidaceae	Lepanthes	Lepanthes brunnescens		Embryophyta	Tracheophyta											Euphyllophyta	Spermatophyta	Mesangiospermae	Liliopsida													Viridiplantae		cellular organisms														Petrosaviidae		Epidendroideae				Streptophytina			Pleurothallidinae					Epidendreae
2016563	Eukaryota	Streptophyta	Magnoliopsida	Asparagales	Orchidaceae	Lepanthes	Lepanthes calliope		Embryophyta	Tracheophyta											Euphyllophyta	Spermatophyta	Mesangiospermae	Liliopsida													Viridiplantae		cellular organisms														Petrosaviidae		Epidendroideae				Streptophytina			Pleurothallidinae					Epidendreae
2016564	Eukaryota	Streptophyta	Magnoliopsida	Asparagales	Orchidaceae	Lepanthes	Lepanthes calodictyon		Embryophyta	Tracheophyta											Euphyllophyta	Spermatophyta	Mesangiospermae	Liliopsida													Viridiplantae		cellular organisms														Petrosaviidae		Epidendroideae				Streptophytina			Pleurothallidinae					Epidendreae
2016565	Eukaryota	Streptophyta	Magnoliopsida	Asparagales	Orchidaceae	Lepanthes	Lepanthes candida		Embryophyta	Tracheophyta											Euphyllophyta	Spermatophyta	Mesangiospermae	Liliopsida													Viridiplantae		cellular organisms														Petrosaviidae		Epidendroideae				Streptophytina			Pleurothallidinae					Epidendreae
2016566	Eukaryota	Streptophyta	Magnoliopsida	Asparagales	Orchidaceae	Lepanthes	Lepanthes caprimulgus		Embryophyta	Tracheophyta											Euphyllophyta	Spermatophyta	Mesangiospermae	Liliopsida													Viridiplantae		cellular organisms														Petrosaviidae		Epidendroideae				Streptophytina			Pleurothallidinae					Epidendreae
2016567	Eukaryota	Streptophyta	Magnoliopsida	Asparagales	Orchidaceae	Lepanthes	Lepanthes cloesii		Embryophyta	Tracheophyta											Euphyllophyta	Spermatophyta	Mesangiospermae	Liliopsida													Viridiplantae		cellular organisms														Petrosaviidae		Epidendroideae				Streptophytina			Pleurothallidinae					Epidendreae
2016568	Eukaryota	Streptophyta	Magnoliopsida	Asparagales	Orchidaceae	Lepanthes	Lepanthes confusa		Embryophyta	Tracheophyta											Euphyllophyta	Spermatophyta	Mesangiospermae	Liliopsida													Viridiplantae		cellular organisms														Petrosaviidae		Epidendroideae				Streptophytina			Pleurothallidinae					Epidendreae
2016569	Eukaryota	Streptophyta	Magnoliopsida	Asparagales	Orchidaceae	Lepanthes	Lepanthes cribbii		Embryophyta	Tracheophyta											Euphyllophyta	Spermatophyta	Mesangiospermae	Liliopsida													Viridiplantae		cellular organisms														Petrosaviidae		Epidendroideae				Streptophytina			Pleurothallidinae					Epidendreae
2016570	Eukaryota	Streptophyta	Magnoliopsida	Asparagales	Orchidaceae	Lepanthes	Lepanthes cuspidata		Embryophyta	Tracheophyta											Euphyllophyta	Spermatophyta	Mesangiospermae	Liliopsida													Viridiplantae		cellular organisms														Petrosaviidae		Epidendroideae				Streptophytina			Pleurothallidinae					Epidendreae
2016571	Eukaryota	Streptophyta	Magnoliopsida	Asparagales	Orchidaceae	Lepanthes	Lepanthes decipiens		Embryophyta	Tracheophyta											Euphyllophyta	Spermatophyta	Mesangiospermae	Liliopsida													Viridiplantae		cellular organisms														Petrosaviidae		Epidendroideae				Streptophytina			Pleurothallidinae					Epidendreae
2016572	Eukaryota	Streptophyta	Magnoliopsida	Asparagales	Orchidaceae	Lepanthes	Lepanthes demissa		Embryophyta	Tracheophyta											Euphyllophyta	Spermatophyta	Mesangiospermae	Liliopsida													Viridiplantae		cellular organisms														Petrosaviidae		Epidendroideae				Streptophytina			Pleurothallidinae					Epidendreae
2016573	Eukaryota	Streptophyta	Magnoliopsida	Asparagales	Orchidaceae	Lepanthes	Lepanthes dikoensis		Embryophyta	Tracheophyta											Euphyllophyta	Spermatophyta	Mesangiospermae	Liliopsida													Viridiplantae		cellular organisms														Petrosaviidae		Epidendroideae				Streptophytina			Pleurothallidinae					Epidendreae
2016574	Eukaryota	Streptophyta	Magnoliopsida	Asparagales	Orchidaceae	Lepanthes	Lepanthes disticha		Embryophyta	Tracheophyta											Euphyllophyta	Spermatophyta	Mesangiospermae	Liliopsida													Viridiplantae		cellular organisms														Petrosaviidae		Epidendroideae				Streptophytina			Pleurothallidinae					Epidendreae
2016575	Eukaryota	Streptophyta	Magnoliopsida	Asparagales	Orchidaceae	Lepanthes	Lepanthes dolabriformis		Embryophyta	Tracheophyta											Euphyllophyta	Spermatophyta	Mesangiospermae	Liliopsida													Viridiplantae		cellular organisms														Petrosaviidae		Epidendroideae				Streptophytina			Pleurothallidinae					Epidendreae
2016576	Eukaryota	Streptophyta	Magnoliopsida	Asparagales	Orchidaceae	Lepanthes	Lepanthes droseroides		Embryophyta	Tracheophyta											Euphyllophyta	Spermatophyta	Mesangiospermae	Liliopsida													Viridiplantae		cellular organisms														Petrosaviidae		Epidendroideae				Streptophytina			Pleurothallidinae					Epidendreae
2016577	Eukaryota	Streptophyta	Magnoliopsida	Asparagales	Orchidaceae	Lepanthes	Lepanthes dubbeldamii		Embryophyta	Tracheophyta											Euphyllophyta	Spermatophyta	Mesangiospermae	Liliopsida													Viridiplantae		cellular organisms														Petrosaviidae		Epidendroideae				Streptophytina			Pleurothallidinae					Epidendreae
2016578	Eukaryota	Streptophyta	Magnoliopsida	Asparagales	Orchidaceae	Lepanthes	Lepanthes elegans		Embryophyta	Tracheophyta											Euphyllophyta	Spermatophyta	Mesangiospermae	Liliopsida													Viridiplantae		cellular organisms														Petrosaviidae		Epidendroideae				Streptophytina			Pleurothallidinae					Epidendreae
2016579	Eukaryota	Streptophyta	Magnoliopsida	Asparagales	Orchidaceae	Lepanthes	Lepanthes eximia		Embryophyta	Tracheophyta											Euphyllophyta	Spermatophyta	Mesangiospermae	Liliopsida													Viridiplantae		cellular organisms														Petrosaviidae		Epidendroideae				Streptophytina			Pleurothallidinae					Epidendreae
2016580	Eukaryota	Streptophyta	Magnoliopsida	Asparagales	Orchidaceae	Lepanthes	Lepanthes ferrelliae		Embryophyta	Tracheophyta											Euphyllophyta	Spermatophyta	Mesangiospermae	Liliopsida													Viridiplantae		cellular organisms														Petrosaviidae		Epidendroideae				Streptophytina			Pleurothallidinae					Epidendreae
2016581	Eukaryota	Streptophyta	Magnoliopsida	Asparagales	Orchidaceae	Lepanthes	Lepanthes gargantua		Embryophyta	Tracheophyta											Euphyllophyta	Spermatophyta	Mesangiospermae	Liliopsida													Viridiplantae		cellular organisms														Petrosaviidae		Epidendroideae				Streptophytina			Pleurothallidinae					Epidendreae
2016582	Eukaryota	Streptophyta	Magnoliopsida	Asparagales	Orchidaceae	Lepanthes	Lepanthes glicensteinii		Embryophyta	Tracheophyta											Euphyllophyta	Spermatophyta	Mesangiospermae	Liliopsida													Viridiplantae		cellular organisms														Petrosaviidae		Epidendroideae				Streptophytina			Pleurothallidinae					Epidendreae
2016583	Eukaryota	Streptophyta	Magnoliopsida	Asparagales	Orchidaceae	Lepanthes	Lepanthes gracillima		Embryophyta	Tracheophyta											Euphyllophyta	Spermatophyta	Mesangiospermae	Liliopsida													Viridiplantae		cellular organisms														Petrosaviidae		Epidendroideae				Streptophytina			Pleurothallidinae					Epidendreae
2016584	Eukaryota	Streptophyta	Magnoliopsida	Asparagales	Orchidaceae	Lepanthes	Lepanthes gustavo-romeroi		Embryophyta	Tracheophyta											Euphyllophyta	Spermatophyta	Mesangiospermae	Liliopsida													Viridiplantae		cellular organisms														Petrosaviidae		Epidendroideae				Streptophytina			Pleurothallidinae					Epidendreae
2016585	Eukaryota	Streptophyta	Magnoliopsida	Asparagales	Orchidaceae	Lepanthes	Lepanthes hermansii		Embryophyta	Tracheophyta											Euphyllophyta	Spermatophyta	Mesangiospermae	Liliopsida													Viridiplantae		cellular organisms														Petrosaviidae		Epidendroideae				Streptophytina			Pleurothallidinae					Epidendreae
2016586	Eukaryota	Streptophyta	Magnoliopsida	Asparagales	Orchidaceae	Lepanthes	Lepanthes kleinii		Embryophyta	Tracheophyta											Euphyllophyta	Spermatophyta	Mesangiospermae	Liliopsida													Viridiplantae		cellular organisms														Petrosaviidae		Epidendroideae				Streptophytina			Pleurothallidinae					Epidendreae
2016587	Eukaryota	Streptophyta	Magnoliopsida	Asparagales	Orchidaceae	Lepanthes	Lepanthes latisepala		Embryophyta	Tracheophyta											Euphyllophyta	Spermatophyta	Mesangiospermae	Liliopsida													Viridiplantae		cellular organisms														Petrosaviidae		Epidendroideae				Streptophytina			Pleurothallidinae					Epidendreae
2016588	Eukaryota	Streptophyta	Magnoliopsida	Asparagales	Orchidaceae	Lepanthes	Lepanthes lindleyana		Embryophyta	Tracheophyta											Euphyllophyta	Spermatophyta	Mesangiospermae	Liliopsida													Viridiplantae		cellular organisms														Petrosaviidae		Epidendroideae				Streptophytina			Pleurothallidinae					Epidendreae
2016589	Eukaryota	Streptophyta	Magnoliopsida	Asparagales	Orchidaceae	Lepanthes	Lepanthes machogaffensis		Embryophyta	Tracheophyta											Euphyllophyta	Spermatophyta	Mesangiospermae	Liliopsida													Viridiplantae		cellular organisms														Petrosaviidae		Epidendroideae				Streptophytina			Pleurothallidinae					Epidendreae
2016590	Eukaryota	Streptophyta	Magnoliopsida	Asparagales	Orchidaceae	Lepanthes	Lepanthes maduroi		Embryophyta	Tracheophyta											Euphyllophyta	Spermatophyta	Mesangiospermae	Liliopsida													Viridiplantae		cellular organisms														Petrosaviidae		Epidendroideae				Streptophytina			Pleurothallidinae					Epidendreae
2016591	Eukaryota	Streptophyta	Magnoliopsida	Asparagales	Orchidaceae	Lepanthes	Lepanthes martineae		Embryophyta	Tracheophyta											Euphyllophyta	Spermatophyta	Mesangiospermae	Liliopsida													Viridiplantae		cellular organisms														Petrosaviidae		Epidendroideae				Streptophytina			Pleurothallidinae					Epidendreae
2016592	Eukaryota	Streptophyta	Magnoliopsida	Asparagales	Orchidaceae	Lepanthes	Lepanthes matamorosii		Embryophyta	Tracheophyta											Euphyllophyta	Spermatophyta	Mesangiospermae	Liliopsida													Viridiplantae		cellular organisms														Petrosaviidae		Epidendroideae				Streptophytina			Pleurothallidinae					Epidendreae
2016593	Eukaryota	Streptophyta	Magnoliopsida	Asparagales	Orchidaceae	Lepanthes	Lepanthes mentosa		Embryophyta	Tracheophyta											Euphyllophyta	Spermatophyta	Mesangiospermae	Liliopsida													Viridiplantae		cellular organisms														Petrosaviidae		Epidendroideae				Streptophytina			Pleurothallidinae					Epidendreae
2016594	Eukaryota	Streptophyta	Magnoliopsida	Asparagales	Orchidaceae	Lepanthes	Lepanthes monteverdensis		Embryophyta	Tracheophyta											Euphyllophyta	Spermatophyta	Mesangiospermae	Liliopsida													Viridiplantae		cellular organisms														Petrosaviidae		Epidendroideae				Streptophytina			Pleurothallidinae					Epidendreae
2016595	Eukaryota	Streptophyta	Magnoliopsida	Asparagales	Orchidaceae	Lepanthes	Lepanthes montis-narae		Embryophyta	Tracheophyta											Euphyllophyta	Spermatophyta	Mesangiospermae	Liliopsida													Viridiplantae		cellular organisms														Petrosaviidae		Epidendroideae				Streptophytina			Pleurothallidinae					Epidendreae
2016596	Bacteria	Proteobacteria	Betaproteobacteria	Rhodocyclales	Zoogloeaceae	Nitrogeniibacter	Nitrogeniibacter mangrovi																																cellular organisms
2016601	Eukaryota	Platyhelminthes	Trematoda	Opisthorchiida	Heterophyidae	Metagonimus	Metagonimus pusillus		Opisthokonta	Eumetazoa											Bilateria	Protostomia	Spiralia	Lophotrochozoa													Metazoa		cellular organisms														Digenea					Opisthorchiata
2016602	Eukaryota	Ascomycota	Dothideomycetes	Pleosporales	Pleomonodictydaceae	Pleomonodictys			Opisthokonta	saccharomyceta											leotiomyceta	dothideomyceta															Fungi		cellular organisms	Pleosporales incertae sedis													Pleosporomycetidae				Dikarya		Pezizomycotina
2016603	Eukaryota	Ascomycota	Dothideomycetes	Pleosporales	Pleomonodictydaceae	Pleomonodictys	Pleomonodictys capensis		Opisthokonta	saccharomyceta											leotiomyceta	dothideomyceta															Fungi		cellular organisms	Pleosporales incertae sedis													Pleosporomycetidae				Dikarya		Pezizomycotina
2016604	Eukaryota	Ascomycota	Dothideomycetes	Pleosporales	Pleomonodictydaceae	Pleomonodictys	Pleomonodictys descalsii		Opisthokonta	saccharomyceta											leotiomyceta	dothideomyceta															Fungi		cellular organisms	Pleosporales incertae sedis													Pleosporomycetidae				Dikarya		Pezizomycotina
2016605	Eukaryota	Streptophyta	Magnoliopsida	Asparagales	Orchidaceae	Lepanthes	Lepanthes myiophora		Embryophyta	Tracheophyta											Euphyllophyta	Spermatophyta	Mesangiospermae	Liliopsida													Viridiplantae		cellular organisms														Petrosaviidae		Epidendroideae				Streptophytina			Pleurothallidinae					Epidendreae
2016606	Eukaryota	Streptophyta	Magnoliopsida	Asparagales	Orchidaceae	Lepanthes	Lepanthes mystax		Embryophyta	Tracheophyta											Euphyllophyta	Spermatophyta	Mesangiospermae	Liliopsida													Viridiplantae		cellular organisms														Petrosaviidae		Epidendroideae				Streptophytina			Pleurothallidinae					Epidendreae
2016607	Eukaryota	Streptophyta	Magnoliopsida	Asparagales	Orchidaceae	Lepanthes	Lepanthes nycteris		Embryophyta	Tracheophyta											Euphyllophyta	Spermatophyta	Mesangiospermae	Liliopsida													Viridiplantae		cellular organisms														Petrosaviidae		Epidendroideae				Streptophytina			Pleurothallidinae					Epidendreae
2016608	Eukaryota	Streptophyta	Magnoliopsida	Asparagales	Orchidaceae	Lepanthes	Lepanthes olmosii		Embryophyta	Tracheophyta											Euphyllophyta	Spermatophyta	Mesangiospermae	Liliopsida													Viridiplantae		cellular organisms														Petrosaviidae		Epidendroideae				Streptophytina			Pleurothallidinae					Epidendreae
2016609	Eukaryota	Streptophyta	Magnoliopsida	Asparagales	Orchidaceae	Lepanthes	Lepanthes pulcherrima		Embryophyta	Tracheophyta											Euphyllophyta	Spermatophyta	Mesangiospermae	Liliopsida													Viridiplantae		cellular organisms														Petrosaviidae		Epidendroideae				Streptophytina			Pleurothallidinae					Epidendreae
2016610	Eukaryota	Streptophyta	Magnoliopsida	Asparagales	Orchidaceae	Lepanthes	Lepanthes queveriensis		Embryophyta	Tracheophyta											Euphyllophyta	Spermatophyta	Mesangiospermae	Liliopsida													Viridiplantae		cellular organisms														Petrosaviidae		Epidendroideae				Streptophytina			Pleurothallidinae					Epidendreae
2016611	Eukaryota	Streptophyta	Magnoliopsida	Asparagales	Orchidaceae	Lepanthes	Lepanthes rafaeliana		Embryophyta	Tracheophyta											Euphyllophyta	Spermatophyta	Mesangiospermae	Liliopsida													Viridiplantae		cellular organisms														Petrosaviidae		Epidendroideae				Streptophytina			Pleurothallidinae					Epidendreae
2016612	Eukaryota	Streptophyta	Magnoliopsida	Asparagales	Orchidaceae	Lepanthes	Lepanthes regularis		Embryophyta	Tracheophyta											Euphyllophyta	Spermatophyta	Mesangiospermae	Liliopsida													Viridiplantae		cellular organisms														Petrosaviidae		Epidendroideae				Streptophytina			Pleurothallidinae					Epidendreae
2016613	Eukaryota	Streptophyta	Magnoliopsida	Asparagales	Orchidaceae	Lepanthes	Lepanthes ribes		Embryophyta	Tracheophyta											Euphyllophyta	Spermatophyta	Mesangiospermae	Liliopsida													Viridiplantae		cellular organisms														Petrosaviidae		Epidendroideae				Streptophytina			Pleurothallidinae					Epidendreae
2016614	Eukaryota	Streptophyta	Magnoliopsida	Asparagales	Orchidaceae	Lepanthes	Lepanthes saltatrix		Embryophyta	Tracheophyta											Euphyllophyta	Spermatophyta	Mesangiospermae	Liliopsida													Viridiplantae		cellular organisms														Petrosaviidae		Epidendroideae				Streptophytina			Pleurothallidinae					Epidendreae
2016615	Eukaryota	Streptophyta	Magnoliopsida	Asparagales	Orchidaceae	Lepanthes	Lepanthes sandiorum		Embryophyta	Tracheophyta											Euphyllophyta	Spermatophyta	Mesangiospermae	Liliopsida													Viridiplantae		cellular organisms														Petrosaviidae		Epidendroideae				Streptophytina			Pleurothallidinae					Epidendreae
2016616	Eukaryota	Streptophyta	Magnoliopsida	Asparagales	Orchidaceae	Lepanthes	Lepanthes siboei		Embryophyta	Tracheophyta											Euphyllophyta	Spermatophyta	Mesangiospermae	Liliopsida													Viridiplantae		cellular organisms														Petrosaviidae		Epidendroideae				Streptophytina			Pleurothallidinae					Epidendreae
2016617	Eukaryota	Streptophyta	Magnoliopsida	Asparagales	Orchidaceae	Lepanthes	Lepanthes sijmii		Embryophyta	Tracheophyta											Euphyllophyta	Spermatophyta	Mesangiospermae	Liliopsida													Viridiplantae		cellular organisms														Petrosaviidae		Epidendroideae				Streptophytina			Pleurothallidinae					Epidendreae
2016618	Eukaryota	Streptophyta	Magnoliopsida	Asparagales	Orchidaceae	Lepanthes	Lepanthes spadariae		Embryophyta	Tracheophyta											Euphyllophyta	Spermatophyta	Mesangiospermae	Liliopsida													Viridiplantae		cellular organisms														Petrosaviidae		Epidendroideae				Streptophytina			Pleurothallidinae					Epidendreae
2016619	Eukaryota	Streptophyta	Magnoliopsida	Asparagales	Orchidaceae	Lepanthes	Lepanthes stenorhyncha		Embryophyta	Tracheophyta											Euphyllophyta	Spermatophyta	Mesangiospermae	Liliopsida													Viridiplantae		cellular organisms														Petrosaviidae		Epidendroideae				Streptophytina			Pleurothallidinae					Epidendreae
2016620	Eukaryota	Streptophyta	Magnoliopsida	Asparagales	Orchidaceae	Lepanthes	Lepanthes terborchii		Embryophyta	Tracheophyta											Euphyllophyta	Spermatophyta	Mesangiospermae	Liliopsida													Viridiplantae		cellular organisms														Petrosaviidae		Epidendroideae				Streptophytina			Pleurothallidinae					Epidendreae
2016621	Eukaryota	Streptophyta	Magnoliopsida	Asparagales	Orchidaceae	Lepanthes	Lepanthes tristis		Embryophyta	Tracheophyta											Euphyllophyta	Spermatophyta	Mesangiospermae	Liliopsida													Viridiplantae		cellular organisms														Petrosaviidae		Epidendroideae				Streptophytina			Pleurothallidinae					Epidendreae
2016622	Eukaryota	Streptophyta	Magnoliopsida	Asparagales	Orchidaceae	Lepanthes	Lepanthes variabilis		Embryophyta	Tracheophyta											Euphyllophyta	Spermatophyta	Mesangiospermae	Liliopsida													Viridiplantae		cellular organisms														Petrosaviidae		Epidendroideae				Streptophytina			Pleurothallidinae					Epidendreae
2016623	Eukaryota	Streptophyta	Magnoliopsida	Asparagales	Orchidaceae	Lepanthes	Lepanthes velosa (nom. inval.)		Embryophyta	Tracheophyta											Euphyllophyta	Spermatophyta	Mesangiospermae	Liliopsida													Viridiplantae		cellular organisms														Petrosaviidae		Epidendroideae				Streptophytina			Pleurothallidinae					Epidendreae
2016624	Eukaryota	Streptophyta	Magnoliopsida	Asparagales	Orchidaceae	Lepanthes	Lepanthes wendlandii		Embryophyta	Tracheophyta											Euphyllophyta	Spermatophyta	Mesangiospermae	Liliopsida													Viridiplantae		cellular organisms														Petrosaviidae		Epidendroideae				Streptophytina			Pleurothallidinae					Epidendreae
2016625	Eukaryota	Streptophyta	Magnoliopsida	Asparagales	Orchidaceae	Lepanthes	Lepanthes whittenii		Embryophyta	Tracheophyta											Euphyllophyta	Spermatophyta	Mesangiospermae	Liliopsida													Viridiplantae		cellular organisms														Petrosaviidae		Epidendroideae				Streptophytina			Pleurothallidinae					Epidendreae
2016626	Eukaryota	Streptophyta	Magnoliopsida	Asparagales	Orchidaceae	Lepanthes	Lepanthes williamsii		Embryophyta	Tracheophyta											Euphyllophyta	Spermatophyta	Mesangiospermae	Liliopsida													Viridiplantae		cellular organisms														Petrosaviidae		Epidendroideae				Streptophytina			Pleurothallidinae					Epidendreae
2016627	Eukaryota	Streptophyta	Magnoliopsida	Asparagales	Orchidaceae	Masdevallia	Masdevallia eburnea		Embryophyta	Tracheophyta											Euphyllophyta	Spermatophyta	Mesangiospermae	Liliopsida													Viridiplantae		cellular organisms														Petrosaviidae		Epidendroideae				Streptophytina			Pleurothallidinae					Epidendreae
2016628	Eukaryota	Streptophyta	Magnoliopsida	Asparagales	Orchidaceae	Masdevallia	Masdevallia flaveola		Embryophyta	Tracheophyta											Euphyllophyta	Spermatophyta	Mesangiospermae	Liliopsida													Viridiplantae		cellular organisms														Petrosaviidae		Epidendroideae				Streptophytina			Pleurothallidinae					Epidendreae
2016629	Eukaryota	Streptophyta	Magnoliopsida	Asparagales	Orchidaceae	Masdevallia	Masdevallia fulvescens		Embryophyta	Tracheophyta											Euphyllophyta	Spermatophyta	Mesangiospermae	Liliopsida													Viridiplantae		cellular organisms														Petrosaviidae		Epidendroideae				Streptophytina			Pleurothallidinae					Epidendreae
2016630	Eukaryota	Streptophyta	Magnoliopsida	Asparagales	Orchidaceae	Specklinia	Specklinia gersonii		Embryophyta	Tracheophyta											Euphyllophyta	Spermatophyta	Mesangiospermae	Liliopsida													Viridiplantae		cellular organisms														Petrosaviidae		Epidendroideae				Streptophytina			Pleurothallidinae					Epidendreae
2016631	Eukaryota	Streptophyta	Magnoliopsida	Asparagales	Orchidaceae	Masdevallia	Masdevallia lata		Embryophyta	Tracheophyta											Euphyllophyta	Spermatophyta	Mesangiospermae	Liliopsida													Viridiplantae		cellular organisms														Petrosaviidae		Epidendroideae				Streptophytina			Pleurothallidinae					Epidendreae
2016632	Eukaryota	Streptophyta	Magnoliopsida	Asparagales	Orchidaceae	Masdevallia	Masdevallia molossus		Embryophyta	Tracheophyta											Euphyllophyta	Spermatophyta	Mesangiospermae	Liliopsida													Viridiplantae		cellular organisms														Petrosaviidae		Epidendroideae				Streptophytina			Pleurothallidinae					Epidendreae
2016633	Eukaryota	Streptophyta	Magnoliopsida	Asparagales	Orchidaceae	Masdevallia	Masdevallia smallmaniana		Embryophyta	Tracheophyta											Euphyllophyta	Spermatophyta	Mesangiospermae	Liliopsida													Viridiplantae		cellular organisms														Petrosaviidae		Epidendroideae				Streptophytina			Pleurothallidinae					Epidendreae
2016634	Eukaryota	Streptophyta	Magnoliopsida	Asparagales	Orchidaceae	Masdevallia	Masdevallia zahlbruckneri		Embryophyta	Tracheophyta											Euphyllophyta	Spermatophyta	Mesangiospermae	Liliopsida													Viridiplantae		cellular organisms														Petrosaviidae		Epidendroideae				Streptophytina			Pleurothallidinae					Epidendreae
2016635	Eukaryota	Streptophyta	Magnoliopsida	Asparagales	Orchidaceae	Muscarella	Muscarella catoxys		Embryophyta	Tracheophyta											Euphyllophyta	Spermatophyta	Mesangiospermae	Liliopsida													Viridiplantae		cellular organisms														Petrosaviidae		Epidendroideae				Streptophytina			Pleurothallidinae					Epidendreae
2016636	Eukaryota	Streptophyta	Magnoliopsida	Asparagales	Orchidaceae	Muscarella	Muscarella furcatipetala		Embryophyta	Tracheophyta											Euphyllophyta	Spermatophyta	Mesangiospermae	Liliopsida													Viridiplantae		cellular organisms														Petrosaviidae		Epidendroideae				Streptophytina			Pleurothallidinae					Epidendreae
2016637	Eukaryota	Streptophyta	Magnoliopsida	Asparagales	Orchidaceae	Muscarella	Muscarella schudelii		Embryophyta	Tracheophyta											Euphyllophyta	Spermatophyta	Mesangiospermae	Liliopsida													Viridiplantae		cellular organisms														Petrosaviidae		Epidendroideae				Streptophytina			Pleurothallidinae					Epidendreae
2016638	Eukaryota	Streptophyta	Magnoliopsida	Asparagales	Orchidaceae	Muscarella	Muscarella semperflorens		Embryophyta	Tracheophyta											Euphyllophyta	Spermatophyta	Mesangiospermae	Liliopsida													Viridiplantae		cellular organisms														Petrosaviidae		Epidendroideae				Streptophytina			Pleurothallidinae					Epidendreae
2016639	Eukaryota	Streptophyta	Magnoliopsida	Asparagales	Orchidaceae	Myoxanthus	Myoxanthus octomeriae		Embryophyta	Tracheophyta											Euphyllophyta	Spermatophyta	Mesangiospermae	Liliopsida													Viridiplantae		cellular organisms														Petrosaviidae		Epidendroideae				Streptophytina			Pleurothallidinae					Epidendreae
2016640	Eukaryota	Streptophyta	Magnoliopsida	Asparagales	Orchidaceae	Octomeria	Octomeria costaricensis		Embryophyta	Tracheophyta											Euphyllophyta	Spermatophyta	Mesangiospermae	Liliopsida													Viridiplantae		cellular organisms														Petrosaviidae		Epidendroideae				Streptophytina			Pleurothallidinae					Epidendreae
2016641	Eukaryota	Streptophyta	Magnoliopsida	Asparagales	Orchidaceae	Octomeria	Octomeria valerioi		Embryophyta	Tracheophyta											Euphyllophyta	Spermatophyta	Mesangiospermae	Liliopsida													Viridiplantae		cellular organisms														Petrosaviidae		Epidendroideae				Streptophytina			Pleurothallidinae					Epidendreae
2016642	Eukaryota	Streptophyta	Magnoliopsida	Asparagales	Orchidaceae	Platystele	Platystele jungermannioides		Embryophyta	Tracheophyta											Euphyllophyta	Spermatophyta	Mesangiospermae	Liliopsida													Viridiplantae		cellular organisms														Petrosaviidae		Epidendroideae				Streptophytina			Pleurothallidinae					Epidendreae
2016643	Eukaryota	Streptophyta	Magnoliopsida	Asparagales	Orchidaceae	Platystele	Platystele resimula		Embryophyta	Tracheophyta											Euphyllophyta	Spermatophyta	Mesangiospermae	Liliopsida													Viridiplantae		cellular organisms														Petrosaviidae		Epidendroideae				Streptophytina			Pleurothallidinae					Epidendreae
2016644	Eukaryota	Streptophyta	Magnoliopsida	Asparagales	Orchidaceae	Platystele	Platystele spnov		Embryophyta	Tracheophyta											Euphyllophyta	Spermatophyta	Mesangiospermae	Liliopsida													Viridiplantae		cellular organisms														Petrosaviidae		Epidendroideae				Streptophytina			Pleurothallidinae					Epidendreae
2016645	Eukaryota	Streptophyta	Magnoliopsida	Asparagales	Orchidaceae	Pleurothallis	Pleurothallis adventurae		Embryophyta	Tracheophyta											Euphyllophyta	Spermatophyta	Mesangiospermae	Liliopsida													Viridiplantae		cellular organisms														Petrosaviidae		Epidendroideae				Streptophytina			Pleurothallidinae					Epidendreae
2016646	Eukaryota	Streptophyta	Magnoliopsida	Asparagales	Orchidaceae	Pleurothallis	Pleurothallis anceps		Embryophyta	Tracheophyta											Euphyllophyta	Spermatophyta	Mesangiospermae	Liliopsida													Viridiplantae		cellular organisms														Petrosaviidae		Epidendroideae				Streptophytina			Pleurothallidinae					Epidendreae
2016647	Eukaryota	Streptophyta	Magnoliopsida	Asparagales	Orchidaceae	Pleurothallis	Pleurothallis anthrax		Embryophyta	Tracheophyta											Euphyllophyta	Spermatophyta	Mesangiospermae	Liliopsida													Viridiplantae		cellular organisms														Petrosaviidae		Epidendroideae				Streptophytina			Pleurothallidinae					Epidendreae
2016648	Eukaryota	Streptophyta	Magnoliopsida	Asparagales	Orchidaceae	Pleurothallis	Pleurothallis arietina		Embryophyta	Tracheophyta											Euphyllophyta	Spermatophyta	Mesangiospermae	Liliopsida													Viridiplantae		cellular organisms														Petrosaviidae		Epidendroideae				Streptophytina			Pleurothallidinae					Epidendreae
2016649	Eukaryota	Streptophyta	Magnoliopsida	Asparagales	Orchidaceae	Pleurothallis	Pleurothallis aurita		Embryophyta	Tracheophyta											Euphyllophyta	Spermatophyta	Mesangiospermae	Liliopsida													Viridiplantae		cellular organisms														Petrosaviidae		Epidendroideae				Streptophytina			Pleurothallidinae					Epidendreae
2016650	Eukaryota	Streptophyta	Magnoliopsida	Asparagales	Orchidaceae	Pleurothallis	Pleurothallis bogarinii		Embryophyta	Tracheophyta											Euphyllophyta	Spermatophyta	Mesangiospermae	Liliopsida													Viridiplantae		cellular organisms														Petrosaviidae		Epidendroideae				Streptophytina			Pleurothallidinae					Epidendreae
2016651	Eukaryota	Streptophyta	Magnoliopsida	Asparagales	Orchidaceae	Pleurothallis	Pleurothallis cypelligera		Embryophyta	Tracheophyta											Euphyllophyta	Spermatophyta	Mesangiospermae	Liliopsida													Viridiplantae		cellular organisms														Petrosaviidae		Epidendroideae				Streptophytina			Pleurothallidinae					Epidendreae
2016652	Eukaryota	Streptophyta	Magnoliopsida	Asparagales	Orchidaceae	Pleurothallis	Pleurothallis dentipetala		Embryophyta	Tracheophyta											Euphyllophyta	Spermatophyta	Mesangiospermae	Liliopsida													Viridiplantae		cellular organisms														Petrosaviidae		Epidendroideae				Streptophytina			Pleurothallidinae					Epidendreae
2016653	Eukaryota	Streptophyta	Magnoliopsida	Asparagales	Orchidaceae	Pleurothallis	Pleurothallis divaricans		Embryophyta	Tracheophyta											Euphyllophyta	Spermatophyta	Mesangiospermae	Liliopsida													Viridiplantae		cellular organisms														Petrosaviidae		Epidendroideae				Streptophytina			Pleurothallidinae					Epidendreae
2016654	Eukaryota	Streptophyta	Magnoliopsida	Asparagales	Orchidaceae	Pleurothallis	Pleurothallis dorotheae		Embryophyta	Tracheophyta											Euphyllophyta	Spermatophyta	Mesangiospermae	Liliopsida													Viridiplantae		cellular organisms														Petrosaviidae		Epidendroideae				Streptophytina			Pleurothallidinae					Epidendreae
2016655	Eukaryota	Streptophyta	Magnoliopsida	Asparagales	Orchidaceae	Pleurothallis	Pleurothallis gratiosa		Embryophyta	Tracheophyta											Euphyllophyta	Spermatophyta	Mesangiospermae	Liliopsida													Viridiplantae		cellular organisms														Petrosaviidae		Epidendroideae				Streptophytina			Pleurothallidinae					Epidendreae
2016656	Eukaryota	Streptophyta	Magnoliopsida	Asparagales	Orchidaceae	Pleurothallis	Pleurothallis helleri		Embryophyta	Tracheophyta											Euphyllophyta	Spermatophyta	Mesangiospermae	Liliopsida													Viridiplantae		cellular organisms														Petrosaviidae		Epidendroideae				Streptophytina			Pleurothallidinae					Epidendreae
2016657	Eukaryota	Streptophyta	Magnoliopsida	Asparagales	Orchidaceae	Pleurothallis	Pleurothallis inornata		Embryophyta	Tracheophyta											Euphyllophyta	Spermatophyta	Mesangiospermae	Liliopsida													Viridiplantae		cellular organisms														Petrosaviidae		Epidendroideae				Streptophytina			Pleurothallidinae					Epidendreae
2016658	Eukaryota	Streptophyta	Magnoliopsida	Asparagales	Orchidaceae	Pleurothallis	Pleurothallis matudana		Embryophyta	Tracheophyta											Euphyllophyta	Spermatophyta	Mesangiospermae	Liliopsida													Viridiplantae		cellular organisms														Petrosaviidae		Epidendroideae				Streptophytina			Pleurothallidinae					Epidendreae
2016659	Eukaryota	Streptophyta	Magnoliopsida	Asparagales	Orchidaceae	Pleurothallis	Pleurothallis pruinosa		Embryophyta	Tracheophyta											Euphyllophyta	Spermatophyta	Mesangiospermae	Liliopsida													Viridiplantae		cellular organisms														Petrosaviidae		Epidendroideae				Streptophytina			Pleurothallidinae					Epidendreae
2016660	Eukaryota	Streptophyta	Magnoliopsida	Asparagales	Orchidaceae	Pleurothallis	Pleurothallis renieana		Embryophyta	Tracheophyta											Euphyllophyta	Spermatophyta	Mesangiospermae	Liliopsida													Viridiplantae		cellular organisms														Petrosaviidae		Epidendroideae				Streptophytina			Pleurothallidinae					Epidendreae
2016661	Eukaryota	Streptophyta	Magnoliopsida	Asparagales	Orchidaceae	Pleurothallis	Pleurothallis ruscaria		Embryophyta	Tracheophyta											Euphyllophyta	Spermatophyta	Mesangiospermae	Liliopsida													Viridiplantae		cellular organisms														Petrosaviidae		Epidendroideae				Streptophytina			Pleurothallidinae					Epidendreae
2016662	Eukaryota	Streptophyta	Magnoliopsida	Asparagales	Orchidaceae	Pleurothallis	Pleurothallis scaphipetala		Embryophyta	Tracheophyta											Euphyllophyta	Spermatophyta	Mesangiospermae	Liliopsida													Viridiplantae		cellular organisms														Petrosaviidae		Epidendroideae				Streptophytina			Pleurothallidinae					Epidendreae
2016663	Eukaryota	Streptophyta	Magnoliopsida	Asparagales	Orchidaceae	Pleurothallis	Pleurothallis scoparum		Embryophyta	Tracheophyta											Euphyllophyta	Spermatophyta	Mesangiospermae	Liliopsida													Viridiplantae		cellular organisms														Petrosaviidae		Epidendroideae				Streptophytina			Pleurothallidinae					Epidendreae
2016664	Eukaryota	Streptophyta	Magnoliopsida	Asparagales	Orchidaceae	Pleurothallis	Pleurothallis silverstonei		Embryophyta	Tracheophyta											Euphyllophyta	Spermatophyta	Mesangiospermae	Liliopsida													Viridiplantae		cellular organisms														Petrosaviidae		Epidendroideae				Streptophytina			Pleurothallidinae					Epidendreae
2016665	Eukaryota	Streptophyta	Magnoliopsida	Asparagales	Orchidaceae	Pleurothallis	Pleurothallis tonduzii		Embryophyta	Tracheophyta											Euphyllophyta	Spermatophyta	Mesangiospermae	Liliopsida													Viridiplantae		cellular organisms														Petrosaviidae		Epidendroideae				Streptophytina			Pleurothallidinae					Epidendreae
2016666	Eukaryota	Streptophyta	Magnoliopsida	Asparagales	Orchidaceae	Pleurothallis	Pleurothallis volcanica		Embryophyta	Tracheophyta											Euphyllophyta	Spermatophyta	Mesangiospermae	Liliopsida													Viridiplantae		cellular organisms														Petrosaviidae		Epidendroideae				Streptophytina			Pleurothallidinae					Epidendreae
2016667	Eukaryota	Streptophyta	Magnoliopsida	Asparagales	Orchidaceae	Pleurothallopsis	Pleurothallopsis microptera		Embryophyta	Tracheophyta											Euphyllophyta	Spermatophyta	Mesangiospermae	Liliopsida													Viridiplantae		cellular organisms														Petrosaviidae		Epidendroideae				Streptophytina			Pleurothallidinae					Epidendreae
2016668	Eukaryota	Streptophyta	Magnoliopsida	Asparagales	Orchidaceae	Pleurothallopsis	Pleurothallopsis reichenbachiana		Embryophyta	Tracheophyta											Euphyllophyta	Spermatophyta	Mesangiospermae	Liliopsida													Viridiplantae		cellular organisms														Petrosaviidae		Epidendroideae				Streptophytina			Pleurothallidinae					Epidendreae
2016669	Eukaryota	Euglenozoa	Kinetoplastea	Trypanosomatida	Trypanosomatidae	Trypanosoma	Trypanosoma freitasi		Discoba	Trypanosoma with unspecified subgenus																													cellular organisms														Metakinetoplastina
2016670	Eukaryota	Ascomycota	Dothideomycetes	Pleosporales	Melanommataceae	Pleotrichocladium			Opisthokonta	saccharomyceta											leotiomyceta	dothideomyceta															Fungi		cellular organisms														Pleosporomycetidae				Dikarya		Pezizomycotina
2016671	Eukaryota	Ascomycota	Dothideomycetes	Pleosporales	Melanommataceae	Pleotrichocladium	Pleotrichocladium opacum		Opisthokonta	saccharomyceta											leotiomyceta	dothideomyceta															Fungi		cellular organisms														Pleosporomycetidae				Dikarya		Pezizomycotina
2016686	Eukaryota	Streptophyta	Magnoliopsida	Asparagales	Orchidaceae	Porroglossum	Porroglossum apoloae		Embryophyta	Tracheophyta											Euphyllophyta	Spermatophyta	Mesangiospermae	Liliopsida													Viridiplantae		cellular organisms														Petrosaviidae		Epidendroideae				Streptophytina			Pleurothallidinae					Epidendreae
2016687	Eukaryota	Streptophyta	Magnoliopsida	Asparagales	Orchidaceae	Porroglossum	Porroglossum oversteegenianum		Embryophyta	Tracheophyta											Euphyllophyta	Spermatophyta	Mesangiospermae	Liliopsida													Viridiplantae		cellular organisms														Petrosaviidae		Epidendroideae				Streptophytina			Pleurothallidinae					Epidendreae
2016688	Eukaryota	Streptophyta	Magnoliopsida	Asparagales	Orchidaceae	Porroglossum	Porroglossum sijmii		Embryophyta	Tracheophyta											Euphyllophyta	Spermatophyta	Mesangiospermae	Liliopsida													Viridiplantae		cellular organisms														Petrosaviidae		Epidendroideae				Streptophytina			Pleurothallidinae					Epidendreae
2016689	Eukaryota	Streptophyta	Magnoliopsida	Asparagales	Orchidaceae	Restrepiella	Restrepiella lueri		Embryophyta	Tracheophyta											Euphyllophyta	Spermatophyta	Mesangiospermae	Liliopsida													Viridiplantae		cellular organisms														Petrosaviidae		Epidendroideae				Streptophytina			Pleurothallidinae					Epidendreae
2016690	Eukaryota	Streptophyta	Magnoliopsida	Asparagales	Orchidaceae	Scaphosepalum	Scaphosepalum jostii		Embryophyta	Tracheophyta											Euphyllophyta	Spermatophyta	Mesangiospermae	Liliopsida													Viridiplantae		cellular organisms														Petrosaviidae		Epidendroideae				Streptophytina			Pleurothallidinae					Epidendreae
2016691	Eukaryota	Streptophyta	Magnoliopsida	Asparagales	Orchidaceae	Specklinia	Specklinia alajuelensis		Embryophyta	Tracheophyta											Euphyllophyta	Spermatophyta	Mesangiospermae	Liliopsida													Viridiplantae		cellular organisms														Petrosaviidae		Epidendroideae				Streptophytina			Pleurothallidinae					Epidendreae
2016692	Eukaryota	Streptophyta	Magnoliopsida	Asparagales	Orchidaceae	Specklinia	Specklinia berolinensis		Embryophyta	Tracheophyta											Euphyllophyta	Spermatophyta	Mesangiospermae	Liliopsida													Viridiplantae		cellular organisms														Petrosaviidae		Epidendroideae				Streptophytina			Pleurothallidinae					Epidendreae
2016693	Eukaryota	Streptophyta	Magnoliopsida	Asparagales	Orchidaceae	Specklinia	Specklinia dunstervillei		Embryophyta	Tracheophyta											Euphyllophyta	Spermatophyta	Mesangiospermae	Liliopsida													Viridiplantae		cellular organisms														Petrosaviidae		Epidendroideae				Streptophytina			Pleurothallidinae					Epidendreae
2016694	Eukaryota	Streptophyta	Magnoliopsida	Asparagales	Orchidaceae	Specklinia	Specklinia vittariifolia		Embryophyta	Tracheophyta											Euphyllophyta	Spermatophyta	Mesangiospermae	Liliopsida													Viridiplantae		cellular organisms														Petrosaviidae		Epidendroideae				Streptophytina			Pleurothallidinae					Epidendreae
2016695	Eukaryota	Streptophyta	Magnoliopsida	Asparagales	Orchidaceae	Stelis	Stelis conochila		Embryophyta	Tracheophyta											Euphyllophyta	Spermatophyta	Mesangiospermae	Liliopsida													Viridiplantae		cellular organisms														Petrosaviidae		Epidendroideae				Streptophytina			Pleurothallidinae					Epidendreae
2016696	Eukaryota	Streptophyta	Magnoliopsida	Asparagales	Orchidaceae	Stelis	Stelis dimidia		Embryophyta	Tracheophyta											Euphyllophyta	Spermatophyta	Mesangiospermae	Liliopsida													Viridiplantae		cellular organisms														Petrosaviidae		Epidendroideae				Streptophytina			Pleurothallidinae					Epidendreae
2016698	Eukaryota	Streptophyta	Magnoliopsida	Asparagales	Orchidaceae	Stelis	Stelis wercklei		Embryophyta	Tracheophyta											Euphyllophyta	Spermatophyta	Mesangiospermae	Liliopsida													Viridiplantae		cellular organisms														Petrosaviidae		Epidendroideae				Streptophytina			Pleurothallidinae					Epidendreae
2016699	Eukaryota	Streptophyta	Magnoliopsida	Asparagales	Orchidaceae	Trichosalpinx	Trichosalpinx cedralensis		Embryophyta	Tracheophyta											Euphyllophyta	Spermatophyta	Mesangiospermae	Liliopsida													Viridiplantae		cellular organisms														Petrosaviidae		Epidendroideae				Streptophytina			Pleurothallidinae					Epidendreae
2016700	Eukaryota	Streptophyta	Magnoliopsida	Asparagales	Orchidaceae	Trichosalpinx	Trichosalpinx fruticosa		Embryophyta	Tracheophyta											Euphyllophyta	Spermatophyta	Mesangiospermae	Liliopsida													Viridiplantae		cellular organisms														Petrosaviidae		Epidendroideae				Streptophytina			Pleurothallidinae					Epidendreae
2016701	Eukaryota	Streptophyta	Magnoliopsida	Asparagales	Orchidaceae	Trichosalpinx	Trichosalpinx minutipetala		Embryophyta	Tracheophyta											Euphyllophyta	Spermatophyta	Mesangiospermae	Liliopsida													Viridiplantae		cellular organisms														Petrosaviidae		Epidendroideae				Streptophytina			Pleurothallidinae					Epidendreae
2016702	Eukaryota	Streptophyta	Magnoliopsida	Asparagales	Orchidaceae	Trichosalpinx	Trichosalpinx nymphalis		Embryophyta	Tracheophyta											Euphyllophyta	Spermatophyta	Mesangiospermae	Liliopsida													Viridiplantae		cellular organisms														Petrosaviidae		Epidendroideae				Streptophytina			Pleurothallidinae					Epidendreae
2016703	Eukaryota	Streptophyta	Magnoliopsida	Asparagales	Orchidaceae	Trichosalpinx	Trichosalpinx pusilla		Embryophyta	Tracheophyta											Euphyllophyta	Spermatophyta	Mesangiospermae	Liliopsida													Viridiplantae		cellular organisms														Petrosaviidae		Epidendroideae				Streptophytina			Pleurothallidinae					Epidendreae
2016704	Eukaryota	Streptophyta	Magnoliopsida	Asparagales	Orchidaceae	Trichosalpinx	Trichosalpinx reflexa		Embryophyta	Tracheophyta											Euphyllophyta	Spermatophyta	Mesangiospermae	Liliopsida													Viridiplantae		cellular organisms														Petrosaviidae		Epidendroideae				Streptophytina			Pleurothallidinae					Epidendreae
2016705	Eukaryota	Streptophyta	Magnoliopsida	Asparagales	Orchidaceae	Trichosalpinx	Trichosalpinx sijmii		Embryophyta	Tracheophyta											Euphyllophyta	Spermatophyta	Mesangiospermae	Liliopsida													Viridiplantae		cellular organisms														Petrosaviidae		Epidendroideae				Streptophytina			Pleurothallidinae					Epidendreae
2016706	Eukaryota	Streptophyta	Magnoliopsida	Asparagales	Orchidaceae	Zootrophion	Zootrophion endresianum		Embryophyta	Tracheophyta											Euphyllophyta	Spermatophyta	Mesangiospermae	Liliopsida													Viridiplantae		cellular organisms														Petrosaviidae		Epidendroideae				Streptophytina			Pleurothallidinae					Epidendreae
2016707	Eukaryota	Streptophyta	Magnoliopsida	Asparagales	Orchidaceae	Zootrophion	Zootrophion gracilentum		Embryophyta	Tracheophyta											Euphyllophyta	Spermatophyta	Mesangiospermae	Liliopsida													Viridiplantae		cellular organisms														Petrosaviidae		Epidendroideae				Streptophytina			Pleurothallidinae					Epidendreae
2016708	Eukaryota	Streptophyta	Magnoliopsida	Asparagales	Orchidaceae	Zootrophion	Zootrophion hypodiscus		Embryophyta	Tracheophyta											Euphyllophyta	Spermatophyta	Mesangiospermae	Liliopsida													Viridiplantae		cellular organisms														Petrosaviidae		Epidendroideae				Streptophytina			Pleurothallidinae					Epidendreae
2016709	Eukaryota	Streptophyta	Magnoliopsida	Asparagales	Orchidaceae	Zootrophion	Zootrophion machaqway		Embryophyta	Tracheophyta											Euphyllophyta	Spermatophyta	Mesangiospermae	Liliopsida													Viridiplantae		cellular organisms														Petrosaviidae		Epidendroideae				Streptophytina			Pleurothallidinae					Epidendreae
2016710	Eukaryota	Streptophyta	Magnoliopsida	Asparagales	Orchidaceae	Zootrophion	Zootrophion oblongifolium		Embryophyta	Tracheophyta											Euphyllophyta	Spermatophyta	Mesangiospermae	Liliopsida													Viridiplantae		cellular organisms														Petrosaviidae		Epidendroideae				Streptophytina			Pleurothallidinae					Epidendreae
2016711	Eukaryota	Streptophyta	Magnoliopsida	Asparagales	Orchidaceae	Zootrophion	Zootrophion ximenae		Embryophyta	Tracheophyta											Euphyllophyta	Spermatophyta	Mesangiospermae	Liliopsida													Viridiplantae		cellular organisms														Petrosaviidae		Epidendroideae				Streptophytina			Pleurothallidinae					Epidendreae
2016712	Eukaryota	Ascomycota	Sordariomycetes			Pseudodiplococcium			Opisthokonta	saccharomyceta											leotiomyceta	sordariomyceta															Fungi		cellular organisms	Hypocreomycetidae incertae sedis													Hypocreomycetidae				Dikarya		Pezizomycotina
2016713	Eukaryota	Ascomycota	Sordariomycetes			Pseudodiplococcium	Pseudodiplococcium ibericum		Opisthokonta	saccharomyceta											leotiomyceta	sordariomyceta															Fungi		cellular organisms	Hypocreomycetidae incertae sedis													Hypocreomycetidae				Dikarya		Pezizomycotina
2016714	Eukaryota	Streptophyta	Magnoliopsida	Asparagales	Orchidaceae	Acianthera	Acianthera oscitans		Embryophyta	Tracheophyta											Euphyllophyta	Spermatophyta	Mesangiospermae	Liliopsida													Viridiplantae		cellular organisms														Petrosaviidae		Epidendroideae	Acianthera subgen. Acianthera			Streptophytina			Pleurothallidinae					Epidendreae
2016716	Eukaryota	Ascomycota	Sordariomycetes	Vermiculariopsiellales	Vermiculariopsiellaceae	Vermiculariopsis	Vermiculariopsis microsperma		Opisthokonta	saccharomyceta											leotiomyceta	sordariomyceta															Fungi		cellular organisms	Sordariomycetes incertae sedis																	Dikarya		Pezizomycotina
2016717	Eukaryota	Ascomycota	Sordariomycetes	Xylariales		Xyladictyochaeta			Opisthokonta	saccharomyceta											leotiomyceta	sordariomyceta															Fungi		cellular organisms	Xylariales incertae sedis													Xylariomycetidae				Dikarya		Pezizomycotina
2016718	Eukaryota	Ascomycota	Sordariomycetes	Xylariales		Xyladictyochaeta	Xyladictyochaeta lusitanica		Opisthokonta	saccharomyceta											leotiomyceta	sordariomyceta															Fungi		cellular organisms	Xylariales incertae sedis													Xylariomycetidae				Dikarya		Pezizomycotina
2016719	Eukaryota	Ascomycota	Sordariomycetes	Xylariales	Zygosporiaceae	Zygosporium			Opisthokonta	saccharomyceta											leotiomyceta	sordariomyceta															Fungi		cellular organisms														Xylariomycetidae				Dikarya		Pezizomycotina
2016720	Eukaryota	Ascomycota	Sordariomycetes	Xylariales	Zygosporiaceae	Zygosporium	Zygosporium gibbum		Opisthokonta	saccharomyceta											leotiomyceta	sordariomyceta															Fungi		cellular organisms														Xylariomycetidae				Dikarya		Pezizomycotina
2016721	Bacteria	Tenericutes	Mollicutes	Acholeplasmatales	Acholeplasmataceae	Candidatus Phytoplasma	'Pinus eldarica' witches'-broom phytoplasma		Terrabacteria group																														cellular organisms											16SrII (Peanut WB group)
2016722	Eukaryota	Streptophyta	Magnoliopsida	Asparagales	Orchidaceae	Dresslerella	Dresslerella sp. AK6478		Embryophyta	Tracheophyta											Euphyllophyta	Spermatophyta	Mesangiospermae	Liliopsida													Viridiplantae		cellular organisms	unclassified Dresslerella													Petrosaviidae		Epidendroideae				Streptophytina			Pleurothallidinae					Epidendreae
2016723	Eukaryota	Streptophyta	Magnoliopsida	Asparagales	Orchidaceae	Masdevallia	Masdevallia sp. AK6115		Embryophyta	Tracheophyta											Euphyllophyta	Spermatophyta	Mesangiospermae	Liliopsida													Viridiplantae		cellular organisms	unclassified Masdevallia													Petrosaviidae		Epidendroideae				Streptophytina			Pleurothallidinae					Epidendreae
2016724	Eukaryota	Streptophyta	Magnoliopsida	Asparagales	Orchidaceae	Muscarella	Muscarella sp. AK6345		Embryophyta	Tracheophyta											Euphyllophyta	Spermatophyta	Mesangiospermae	Liliopsida													Viridiplantae		cellular organisms	unclassified Muscarella													Petrosaviidae		Epidendroideae				Streptophytina			Pleurothallidinae					Epidendreae
2016725	Eukaryota	Streptophyta	Magnoliopsida	Asparagales	Orchidaceae	Pleurothallis	Pleurothallis sp. AK5888		Embryophyta	Tracheophyta											Euphyllophyta	Spermatophyta	Mesangiospermae	Liliopsida													Viridiplantae		cellular organisms	unclassified Pleurothallis													Petrosaviidae		Epidendroideae				Streptophytina			Pleurothallidinae					Epidendreae
2016726	Eukaryota	Streptophyta	Magnoliopsida	Asparagales	Orchidaceae	Specklinia	Specklinia sp. AK6508		Embryophyta	Tracheophyta											Euphyllophyta	Spermatophyta	Mesangiospermae	Liliopsida													Viridiplantae		cellular organisms	unclassified Specklinia													Petrosaviidae		Epidendroideae				Streptophytina			Pleurothallidinae					Epidendreae
2016727	Eukaryota	Streptophyta	Magnoliopsida	Asparagales	Orchidaceae	Myoxanthus	Myoxanthus sp. AK5953		Embryophyta	Tracheophyta											Euphyllophyta	Spermatophyta	Mesangiospermae	Liliopsida													Viridiplantae		cellular organisms	unclassified Myoxanthus													Petrosaviidae		Epidendroideae				Streptophytina			Pleurothallidinae					Epidendreae
2016728	Eukaryota	Streptophyta	Magnoliopsida	Asparagales	Orchidaceae	Myoxanthus	Myoxanthus sp. AK5983		Embryophyta	Tracheophyta											Euphyllophyta	Spermatophyta	Mesangiospermae	Liliopsida													Viridiplantae		cellular organisms	unclassified Myoxanthus													Petrosaviidae		Epidendroideae				Streptophytina			Pleurothallidinae					Epidendreae
2016729	Eukaryota	Streptophyta	Magnoliopsida	Asparagales	Orchidaceae	Stelis	Stelis sp. AK5621		Embryophyta	Tracheophyta											Euphyllophyta	Spermatophyta	Mesangiospermae	Liliopsida													Viridiplantae		cellular organisms	unclassified Stelis (in: Viridiplantae)													Petrosaviidae		Epidendroideae				Streptophytina			Pleurothallidinae					Epidendreae
2016730	Eukaryota	Streptophyta	Magnoliopsida	Asparagales	Orchidaceae	Stelis	Stelis sp. DB9627		Embryophyta	Tracheophyta											Euphyllophyta	Spermatophyta	Mesangiospermae	Liliopsida													Viridiplantae		cellular organisms	unclassified Stelis (in: Viridiplantae)													Petrosaviidae		Epidendroideae				Streptophytina			Pleurothallidinae					Epidendreae
2016731	Eukaryota	Ascomycota	Sordariomycetes	Phyllachorales	Phyllachoraceae	Coccodiella	Coccodiella miconiicola		Opisthokonta	saccharomyceta											leotiomyceta	sordariomyceta															Fungi		cellular organisms														Sordariomycetidae				Dikarya		Pezizomycotina
2016732	Eukaryota	Ascomycota	Sordariomycetes	Phyllachorales	Phyllachoraceae	Coccodiella	Coccodiella sp.		Opisthokonta	saccharomyceta											leotiomyceta	sordariomyceta															Fungi		cellular organisms	unclassified Coccodiella													Sordariomycetidae				Dikarya		Pezizomycotina
2016733	Eukaryota	Ascomycota	Sordariomycetes	Phyllachorales	Phyllachoraceae	Polystigma	Polystigma pusillum		Opisthokonta	saccharomyceta											leotiomyceta	sordariomyceta															Fungi		cellular organisms														Sordariomycetidae				Dikarya		Pezizomycotina
2016734	Eukaryota	Ascomycota	Sordariomycetes	Phyllachorales	Phyllachoraceae	Polystigma	Polystigma sp.		Opisthokonta	saccharomyceta											leotiomyceta	sordariomyceta															Fungi		cellular organisms	unclassified Polystigma													Sordariomycetidae				Dikarya		Pezizomycotina
2016735	Eukaryota	Ascomycota	Sordariomycetes	Phyllachorales	Phaeochoraceae	Serenomyces	Serenomyces phoenicis		Opisthokonta	saccharomyceta											leotiomyceta	sordariomyceta															Fungi		cellular organisms														Sordariomycetidae				Dikarya		Pezizomycotina
2016736	Eukaryota	Ascomycota	Sordariomycetes	Phyllachorales	Phyllachoraceae	Camarotella			Opisthokonta	saccharomyceta											leotiomyceta	sordariomyceta															Fungi		cellular organisms														Sordariomycetidae				Dikarya		Pezizomycotina
2016737	Eukaryota	Ascomycota	Sordariomycetes	Phyllachorales	Phyllachoraceae	Camarotella	Camarotella costaricensis		Opisthokonta	saccharomyceta											leotiomyceta	sordariomyceta															Fungi		cellular organisms														Sordariomycetidae				Dikarya		Pezizomycotina
2016738	Eukaryota	Ascomycota	Sordariomycetes	Phyllachorales	Phyllachoraceae	Camarotella	Camarotella sp.		Opisthokonta	saccharomyceta											leotiomyceta	sordariomyceta															Fungi		cellular organisms	unclassified Camarotella													Sordariomycetidae				Dikarya		Pezizomycotina
2016739	Eukaryota	Ascomycota	Sordariomycetes	Phyllachorales	Phyllachoraceae	Cocoicola			Opisthokonta	saccharomyceta											leotiomyceta	sordariomyceta															Fungi		cellular organisms														Sordariomycetidae				Dikarya		Pezizomycotina
2016740	Eukaryota	Ascomycota	Sordariomycetes	Phyllachorales	Phyllachoraceae	Cocoicola	Cocoicola californica		Opisthokonta	saccharomyceta											leotiomyceta	sordariomyceta															Fungi		cellular organisms														Sordariomycetidae				Dikarya		Pezizomycotina
2016741	Eukaryota	Ascomycota	Sordariomycetes	Phyllachorales	Telimenaceae	Telimena			Opisthokonta	saccharomyceta											leotiomyceta	sordariomyceta															Fungi		cellular organisms														Sordariomycetidae				Dikarya		Pezizomycotina
2016742	Eukaryota	Ascomycota	Sordariomycetes	Phyllachorales	Telimenaceae	Telimena	Telimena aequatoriensis		Opisthokonta	saccharomyceta											leotiomyceta	sordariomyceta															Fungi		cellular organisms														Sordariomycetidae				Dikarya		Pezizomycotina
2016743	Eukaryota	Ascomycota	Sordariomycetes	Phyllachorales	Telimenaceae	Telimena	Telimena bicincta		Opisthokonta	saccharomyceta											leotiomyceta	sordariomyceta															Fungi		cellular organisms														Sordariomycetidae				Dikarya		Pezizomycotina
2016745	Eukaryota	Ascomycota	Sordariomycetes	Phyllachorales	Telimenaceae	Telimena	Telimena canafistulae		Opisthokonta	saccharomyceta											leotiomyceta	sordariomyceta															Fungi		cellular organisms														Sordariomycetidae				Dikarya		Pezizomycotina
2016746	Eukaryota	Ascomycota	Sordariomycetes	Phyllachorales	Telimenaceae	Telimena	Telimena engleri		Opisthokonta	saccharomyceta											leotiomyceta	sordariomyceta															Fungi		cellular organisms														Sordariomycetidae				Dikarya		Pezizomycotina
2016747	Eukaryota	Ascomycota	Sordariomycetes	Phyllachorales	Telimenaceae	Telimena	Telimena leeae		Opisthokonta	saccharomyceta											leotiomyceta	sordariomyceta															Fungi		cellular organisms														Sordariomycetidae				Dikarya		Pezizomycotina
2016748	Eukaryota	Ascomycota	Sordariomycetes	Phyllachorales	Telimenaceae	Telimena	Telimena picramniae		Opisthokonta	saccharomyceta											leotiomyceta	sordariomyceta															Fungi		cellular organisms														Sordariomycetidae				Dikarya		Pezizomycotina
2016749	Eukaryota	Ascomycota	Sordariomycetes	Phyllachorales	Telimenaceae	Telimena	Telimena sp.		Opisthokonta	saccharomyceta											leotiomyceta	sordariomyceta															Fungi		cellular organisms	unclassified Telimena													Sordariomycetidae				Dikarya		Pezizomycotina
2016750	Eukaryota	Ascomycota	Sordariomycetes	Phyllachorales	Telimenaceae	Telimena	Telimena ulei		Opisthokonta	saccharomyceta											leotiomyceta	sordariomyceta															Fungi		cellular organisms														Sordariomycetidae				Dikarya		Pezizomycotina
2016751	Eukaryota	Ascomycota	Sordariomycetes	Phyllachorales	Telimenaceae	Telimena	Telimena zanthoxylicola		Opisthokonta	saccharomyceta											leotiomyceta	sordariomyceta															Fungi		cellular organisms														Sordariomycetidae				Dikarya		Pezizomycotina
2016752	Eukaryota	Arthropoda	Collembola	Entomobryomorpha	Entomobryidae	Lepidocyrtinus	Lepidocyrtinus harenus		Opisthokonta	Eumetazoa											Bilateria	Protostomia	Ecdysozoa	Panarthropoda	Mandibulata	Pancrustacea											Metazoa		cellular organisms																Seirinae				Hexapoda					Entomobryoidea
2016753	Eukaryota	Arthropoda	Collembola	Entomobryomorpha	Entomobryidae	Lepidocyrtinus	Lepidocyrtinus paraibensis		Opisthokonta	Eumetazoa											Bilateria	Protostomia	Ecdysozoa	Panarthropoda	Mandibulata	Pancrustacea											Metazoa		cellular organisms																Seirinae				Hexapoda					Entomobryoidea
2016754	Eukaryota	Arthropoda	Collembola	Entomobryomorpha	Entomobryidae	Lepidocyrtinus	Lepidocyrtinus prodigus		Opisthokonta	Eumetazoa											Bilateria	Protostomia	Ecdysozoa	Panarthropoda	Mandibulata	Pancrustacea											Metazoa		cellular organisms																Seirinae				Hexapoda					Entomobryoidea
2016755	Eukaryota	Arthropoda	Collembola	Entomobryomorpha	Entomobryidae	Lepidocyrtinus	Lepidocyrtinus sp. AM03		Opisthokonta	Eumetazoa											Bilateria	Protostomia	Ecdysozoa	Panarthropoda	Mandibulata	Pancrustacea											Metazoa		cellular organisms	unclassified Lepidocyrtinus															Seirinae				Hexapoda					Entomobryoidea
2016756	Eukaryota	Arthropoda	Collembola	Entomobryomorpha	Entomobryidae	Lepidocyrtinus	Lepidocyrtinus sp. AM43		Opisthokonta	Eumetazoa											Bilateria	Protostomia	Ecdysozoa	Panarthropoda	Mandibulata	Pancrustacea											Metazoa		cellular organisms	unclassified Lepidocyrtinus															Seirinae				Hexapoda					Entomobryoidea
2016757	Eukaryota	Arthropoda	Collembola	Entomobryomorpha	Entomobryidae	Lepidocyrtinus	Lepidocyrtinus sp. AM51		Opisthokonta	Eumetazoa											Bilateria	Protostomia	Ecdysozoa	Panarthropoda	Mandibulata	Pancrustacea											Metazoa		cellular organisms	unclassified Lepidocyrtinus															Seirinae				Hexapoda					Entomobryoidea
2016758	Eukaryota	Arthropoda	Collembola	Entomobryomorpha	Entomobryidae	Seira	Seira atrolutea		Opisthokonta	Eumetazoa											Bilateria	Protostomia	Ecdysozoa	Panarthropoda	Mandibulata	Pancrustacea											Metazoa		cellular organisms																Seirinae				Hexapoda					Entomobryoidea
2016759	Eukaryota	Arthropoda	Collembola	Entomobryomorpha	Entomobryidae	Seira	Seira brasiliana		Opisthokonta	Eumetazoa											Bilateria	Protostomia	Ecdysozoa	Panarthropoda	Mandibulata	Pancrustacea											Metazoa		cellular organisms																Seirinae				Hexapoda					Entomobryoidea
2016760	Eukaryota	Arthropoda	Collembola	Entomobryomorpha	Entomobryidae	Seira	Seira mendoncea		Opisthokonta	Eumetazoa											Bilateria	Protostomia	Ecdysozoa	Panarthropoda	Mandibulata	Pancrustacea											Metazoa		cellular organisms																Seirinae				Hexapoda					Entomobryoidea
2016761	Eukaryota	Arthropoda	Collembola	Entomobryomorpha	Entomobryidae	Seira	Seira ritae		Opisthokonta	Eumetazoa											Bilateria	Protostomia	Ecdysozoa	Panarthropoda	Mandibulata	Pancrustacea											Metazoa		cellular organisms																Seirinae				Hexapoda					Entomobryoidea
2016762	Eukaryota	Arthropoda	Collembola	Entomobryomorpha	Entomobryidae	Seira	Seira sp. AM15		Opisthokonta	Eumetazoa											Bilateria	Protostomia	Ecdysozoa	Panarthropoda	Mandibulata	Pancrustacea											Metazoa		cellular organisms	unclassified Seira															Seirinae				Hexapoda					Entomobryoidea
2016763	Eukaryota	Arthropoda	Collembola	Entomobryomorpha	Entomobryidae	Seira	Seira sp. AM58		Opisthokonta	Eumetazoa											Bilateria	Protostomia	Ecdysozoa	Panarthropoda	Mandibulata	Pancrustacea											Metazoa		cellular organisms	unclassified Seira															Seirinae				Hexapoda					Entomobryoidea
2016764	Eukaryota	Arthropoda	Collembola	Entomobryomorpha	Entomobryidae	Seira	Seira tinguira		Opisthokonta	Eumetazoa											Bilateria	Protostomia	Ecdysozoa	Panarthropoda	Mandibulata	Pancrustacea											Metazoa		cellular organisms																Seirinae				Hexapoda					Entomobryoidea
2016765	Eukaryota	Arthropoda	Collembola	Entomobryomorpha	Paronellidae	Trogolaphysa	Trogolaphysa sp. AM47		Opisthokonta	Eumetazoa											Bilateria	Protostomia	Ecdysozoa	Panarthropoda	Mandibulata	Pancrustacea											Metazoa		cellular organisms	unclassified Trogolaphysa																			Hexapoda					Entomobryoidea
2016766	Eukaryota	Arthropoda	Collembola	Entomobryomorpha	Entomobryidae	Lepidosira	Lepidosira sp. AM18		Opisthokonta	Eumetazoa											Bilateria	Protostomia	Ecdysozoa	Panarthropoda	Mandibulata	Pancrustacea											Metazoa		cellular organisms	unclassified Lepidosira															Willowsiinae				Hexapoda					Entomobryoidea
2016767	Eukaryota	Arthropoda	Collembola	Entomobryomorpha	Entomobryidae	Tyrannoseira			Opisthokonta	Eumetazoa											Bilateria	Protostomia	Ecdysozoa	Panarthropoda	Mandibulata	Pancrustacea											Metazoa		cellular organisms																Seirinae				Hexapoda					Entomobryoidea
2016768	Eukaryota	Arthropoda	Collembola	Entomobryomorpha	Entomobryidae	Tyrannoseira	Tyrannoseira gladiata		Opisthokonta	Eumetazoa											Bilateria	Protostomia	Ecdysozoa	Panarthropoda	Mandibulata	Pancrustacea											Metazoa		cellular organisms																Seirinae				Hexapoda					Entomobryoidea
2016769	Eukaryota	Arthropoda	Collembola	Entomobryomorpha	Entomobryidae	Tyrannoseira	Tyrannoseira raptora		Opisthokonta	Eumetazoa											Bilateria	Protostomia	Ecdysozoa	Panarthropoda	Mandibulata	Pancrustacea											Metazoa		cellular organisms																Seirinae				Hexapoda					Entomobryoidea
2016770	Eukaryota	Arthropoda	Collembola	Entomobryomorpha	Entomobryidae				Opisthokonta	Eumetazoa											Bilateria	Protostomia	Ecdysozoa	Panarthropoda	Mandibulata	Pancrustacea											Metazoa		cellular organisms																Seirinae				Hexapoda					Entomobryoidea
2016771	Eukaryota	Arthropoda	Insecta	Hemiptera	Cixiidae	Melanoliarus	Melanoliarus sp. EJC-2017		Opisthokonta	Eumetazoa											Bilateria	Protostomia	Ecdysozoa	Panarthropoda	Mandibulata	Pancrustacea	Dicondylia		Paraneoptera					Neoptera	Fulgoromorpha		Metazoa		cellular organisms	unclassified Melanoliarus													Pterygota					Auchenorrhyncha	Hexapoda					Fulgoroidea
2016772	Eukaryota	Arthropoda	Insecta	Lepidoptera	Noctuidae	Papaipema	Papaipema sp. 4 SJO-2017		Opisthokonta	Eumetazoa	Obtectomera										Bilateria	Protostomia	Ecdysozoa	Panarthropoda	Mandibulata	Pancrustacea	Dicondylia	Ditrysia	Endopterygota					Neoptera	Neolepidoptera		Metazoa		cellular organisms	unclassified Papaipema				Heteroneura									Pterygota		Noctuinae			Glossata	Hexapoda					Noctuoidea	Amphiesmenoptera		Apameini
2016773	Eukaryota	Ascomycota	Sordariomycetes	Phyllachorales	Telimenaceae				Opisthokonta	saccharomyceta											leotiomyceta	sordariomyceta															Fungi		cellular organisms														Sordariomycetidae				Dikarya		Pezizomycotina
2016777	Eukaryota	Ascomycota	Sordariomycetes	Hypocreales	Hypocreaceae	Trichoderma	Trichoderma hebeiense		Opisthokonta	saccharomyceta											leotiomyceta	sordariomyceta															Fungi		cellular organisms														Hypocreomycetidae				Dikarya		Pezizomycotina
2016778	Eukaryota	Ascomycota	Sordariomycetes	Hypocreales	Hypocreaceae	Trichoderma	Trichoderma sichuanense		Opisthokonta	saccharomyceta											leotiomyceta	sordariomyceta															Fungi		cellular organisms														Hypocreomycetidae				Dikarya		Pezizomycotina
2016779	Eukaryota	Ascomycota	Sordariomycetes	Hypocreales	Hypocreaceae	Trichoderma	Trichoderma verticillatum		Opisthokonta	saccharomyceta											leotiomyceta	sordariomyceta															Fungi		cellular organisms														Hypocreomycetidae				Dikarya		Pezizomycotina
2016856	Eukaryota	Arthropoda	Insecta	Lepidoptera	Erebidae	Anomis	Anomis sp. CNCLEP00118041		Opisthokonta	Eumetazoa	Obtectomera										Bilateria	Protostomia	Ecdysozoa	Panarthropoda	Mandibulata	Pancrustacea	Dicondylia	Ditrysia	Endopterygota					Neoptera	Neolepidoptera		Metazoa		cellular organisms	unclassified Anomis				Heteroneura									Pterygota		Scoliopteryginae			Glossata	Hexapoda					Noctuoidea	Amphiesmenoptera
2016857	Eukaryota	Arthropoda	Insecta	Lepidoptera	Erebidae	Anomis	Anomis sp. CQR-0439		Opisthokonta	Eumetazoa	Obtectomera										Bilateria	Protostomia	Ecdysozoa	Panarthropoda	Mandibulata	Pancrustacea	Dicondylia	Ditrysia	Endopterygota					Neoptera	Neolepidoptera		Metazoa		cellular organisms	unclassified Anomis				Heteroneura									Pterygota		Scoliopteryginae			Glossata	Hexapoda					Noctuoidea	Amphiesmenoptera
2016858	Eukaryota	Arthropoda	Insecta	Lepidoptera	Erebidae	Anomis	Anomis sp. MLL-01184		Opisthokonta	Eumetazoa	Obtectomera										Bilateria	Protostomia	Ecdysozoa	Panarthropoda	Mandibulata	Pancrustacea	Dicondylia	Ditrysia	Endopterygota					Neoptera	Neolepidoptera		Metazoa		cellular organisms	unclassified Anomis				Heteroneura									Pterygota		Scoliopteryginae			Glossata	Hexapoda					Noctuoidea	Amphiesmenoptera
2016859	Eukaryota	Arthropoda	Insecta	Lepidoptera	Erebidae	Anomis	Anomis sp. MLL-02090		Opisthokonta	Eumetazoa	Obtectomera										Bilateria	Protostomia	Ecdysozoa	Panarthropoda	Mandibulata	Pancrustacea	Dicondylia	Ditrysia	Endopterygota					Neoptera	Neolepidoptera		Metazoa		cellular organisms	unclassified Anomis				Heteroneura									Pterygota		Scoliopteryginae			Glossata	Hexapoda					Noctuoidea	Amphiesmenoptera
2016860	Eukaryota	Arthropoda	Insecta	Lepidoptera	Erebidae	Antiblemma	Antiblemma sp. CNCLEP 92286		Opisthokonta	Eumetazoa	Obtectomera										Bilateria	Protostomia	Ecdysozoa	Panarthropoda	Mandibulata	Pancrustacea	Dicondylia	Ditrysia	Endopterygota					Neoptera	Neolepidoptera		Metazoa		cellular organisms	unclassified Antiblemma				Heteroneura									Pterygota		Erebinae			Glossata	Hexapoda					Noctuoidea	Amphiesmenoptera
2016861	Eukaryota	Arthropoda	Insecta	Lepidoptera	Erebidae	Antiblemma	Antiblemma sp. CNCLEP 92287		Opisthokonta	Eumetazoa	Obtectomera										Bilateria	Protostomia	Ecdysozoa	Panarthropoda	Mandibulata	Pancrustacea	Dicondylia	Ditrysia	Endopterygota					Neoptera	Neolepidoptera		Metazoa		cellular organisms	unclassified Antiblemma				Heteroneura									Pterygota		Erebinae			Glossata	Hexapoda					Noctuoidea	Amphiesmenoptera
2016862	Eukaryota	Arthropoda	Insecta	Lepidoptera	Erebidae	Athyrma	Athyrma sp. CNCLEP00118039		Opisthokonta	Eumetazoa	Obtectomera										Bilateria	Protostomia	Ecdysozoa	Panarthropoda	Mandibulata	Pancrustacea	Dicondylia	Ditrysia	Endopterygota					Neoptera	Neolepidoptera		Metazoa		cellular organisms	unclassified Athyrma				Heteroneura									Pterygota		Erebinae			Glossata	Hexapoda					Noctuoidea	Amphiesmenoptera
2016863	Eukaryota	Arthropoda	Insecta	Lepidoptera	Erebidae	Bleptina	Bleptina sp. 14-NCCC-756		Opisthokonta	Eumetazoa	Obtectomera										Bilateria	Protostomia	Ecdysozoa	Panarthropoda	Mandibulata	Pancrustacea	Dicondylia	Ditrysia	Endopterygota					Neoptera	Neolepidoptera		Metazoa		cellular organisms	unclassified Bleptina				Heteroneura									Pterygota		Herminiinae			Glossata	Hexapoda					Noctuoidea	Amphiesmenoptera
2016864	Eukaryota	Arthropoda	Insecta	Lepidoptera	Erebidae	Bleptina	Bleptina sp. 14-NCCC-757		Opisthokonta	Eumetazoa	Obtectomera										Bilateria	Protostomia	Ecdysozoa	Panarthropoda	Mandibulata	Pancrustacea	Dicondylia	Ditrysia	Endopterygota					Neoptera	Neolepidoptera		Metazoa		cellular organisms	unclassified Bleptina				Heteroneura									Pterygota		Herminiinae			Glossata	Hexapoda					Noctuoidea	Amphiesmenoptera
2016865	Eukaryota	Arthropoda	Insecta	Lepidoptera	Erebidae	Bleptina	Bleptina sp. CNC LEP00054238		Opisthokonta	Eumetazoa	Obtectomera										Bilateria	Protostomia	Ecdysozoa	Panarthropoda	Mandibulata	Pancrustacea	Dicondylia	Ditrysia	Endopterygota					Neoptera	Neolepidoptera		Metazoa		cellular organisms	unclassified Bleptina				Heteroneura									Pterygota		Herminiinae			Glossata	Hexapoda					Noctuoidea	Amphiesmenoptera
2016866	Eukaryota	Arthropoda	Insecta	Lepidoptera	Erebidae	Bleptina	Bleptina sp. CNC LEP00054239		Opisthokonta	Eumetazoa	Obtectomera										Bilateria	Protostomia	Ecdysozoa	Panarthropoda	Mandibulata	Pancrustacea	Dicondylia	Ditrysia	Endopterygota					Neoptera	Neolepidoptera		Metazoa		cellular organisms	unclassified Bleptina				Heteroneura									Pterygota		Herminiinae			Glossata	Hexapoda					Noctuoidea	Amphiesmenoptera
2016867	Eukaryota	Arthropoda	Insecta	Lepidoptera	Erebidae	Bulia	Bulia sp. AWC-07244		Opisthokonta	Eumetazoa	Obtectomera										Bilateria	Protostomia	Ecdysozoa	Panarthropoda	Mandibulata	Pancrustacea	Dicondylia	Ditrysia	Endopterygota					Neoptera	Neolepidoptera		Metazoa		cellular organisms	unclassified Bulia				Heteroneura									Pterygota		Erebinae			Glossata	Hexapoda					Noctuoidea	Amphiesmenoptera
2016868	Eukaryota	Arthropoda	Insecta	Lepidoptera	Erebidae	Bulia	Bulia sp. AWC-07256		Opisthokonta	Eumetazoa	Obtectomera										Bilateria	Protostomia	Ecdysozoa	Panarthropoda	Mandibulata	Pancrustacea	Dicondylia	Ditrysia	Endopterygota					Neoptera	Neolepidoptera		Metazoa		cellular organisms	unclassified Bulia				Heteroneura									Pterygota		Erebinae			Glossata	Hexapoda					Noctuoidea	Amphiesmenoptera
2016869	Eukaryota	Arthropoda	Insecta	Lepidoptera	Erebidae	Bulia	Bulia sp. IAWAZ-0106		Opisthokonta	Eumetazoa	Obtectomera										Bilateria	Protostomia	Ecdysozoa	Panarthropoda	Mandibulata	Pancrustacea	Dicondylia	Ditrysia	Endopterygota					Neoptera	Neolepidoptera		Metazoa		cellular organisms	unclassified Bulia				Heteroneura									Pterygota		Erebinae			Glossata	Hexapoda					Noctuoidea	Amphiesmenoptera
2016870	Eukaryota	Arthropoda	Insecta	Lepidoptera	Erebidae	Bulia	Bulia sp. IAWAZ-0111		Opisthokonta	Eumetazoa	Obtectomera										Bilateria	Protostomia	Ecdysozoa	Panarthropoda	Mandibulata	Pancrustacea	Dicondylia	Ditrysia	Endopterygota					Neoptera	Neolepidoptera		Metazoa		cellular organisms	unclassified Bulia				Heteroneura									Pterygota		Erebinae			Glossata	Hexapoda					Noctuoidea	Amphiesmenoptera
2016871	Eukaryota	Arthropoda	Insecta	Lepidoptera	Erebidae	Bulia	Bulia sp. IAWAZ-0112		Opisthokonta	Eumetazoa	Obtectomera										Bilateria	Protostomia	Ecdysozoa	Panarthropoda	Mandibulata	Pancrustacea	Dicondylia	Ditrysia	Endopterygota					Neoptera	Neolepidoptera		Metazoa		cellular organisms	unclassified Bulia				Heteroneura									Pterygota		Erebinae			Glossata	Hexapoda					Noctuoidea	Amphiesmenoptera
2016872	Eukaryota	Arthropoda	Insecta	Lepidoptera	Erebidae	Cissusa	Cissusa sp. 2648-COI-08		Opisthokonta	Eumetazoa	Obtectomera										Bilateria	Protostomia	Ecdysozoa	Panarthropoda	Mandibulata	Pancrustacea	Dicondylia	Ditrysia	Endopterygota					Neoptera	Neolepidoptera		Metazoa		cellular organisms	unclassified Cissusa				Heteroneura									Pterygota		Erebinae			Glossata	Hexapoda					Noctuoidea	Amphiesmenoptera
2016873	Eukaryota	Arthropoda	Insecta	Lepidoptera	Erebidae	Cissusa	Cissusa sp. BIOUG01822-A11		Opisthokonta	Eumetazoa	Obtectomera										Bilateria	Protostomia	Ecdysozoa	Panarthropoda	Mandibulata	Pancrustacea	Dicondylia	Ditrysia	Endopterygota					Neoptera	Neolepidoptera		Metazoa		cellular organisms	unclassified Cissusa				Heteroneura									Pterygota		Erebinae			Glossata	Hexapoda					Noctuoidea	Amphiesmenoptera
2016874	Eukaryota	Arthropoda	Insecta	Lepidoptera	Erebidae	Coenobela	Coenobela sp. 5653-261108-TX		Opisthokonta	Eumetazoa	Obtectomera										Bilateria	Protostomia	Ecdysozoa	Panarthropoda	Mandibulata	Pancrustacea	Dicondylia	Ditrysia	Endopterygota					Neoptera	Neolepidoptera		Metazoa		cellular organisms	unclassified Coenobela				Heteroneura									Pterygota		Erebinae			Glossata	Hexapoda					Noctuoidea	Amphiesmenoptera
2016875	Eukaryota	Arthropoda	Insecta	Lepidoptera	Noctuidae	Dasyblemma	Dasyblemma sp. 10460-120609-TX		Opisthokonta	Eumetazoa	Obtectomera										Bilateria	Protostomia	Ecdysozoa	Panarthropoda	Mandibulata	Pancrustacea	Dicondylia	Ditrysia	Endopterygota					Neoptera	Neolepidoptera		Metazoa		cellular organisms	unclassified Dasyblemma				Heteroneura									Pterygota		Acontiinae			Glossata	Hexapoda					Noctuoidea	Amphiesmenoptera
2016876	Eukaryota	Arthropoda	Insecta	Lepidoptera	Noctuidae	Dasyblemma	Dasyblemma sp. 2676-COI-08		Opisthokonta	Eumetazoa	Obtectomera										Bilateria	Protostomia	Ecdysozoa	Panarthropoda	Mandibulata	Pancrustacea	Dicondylia	Ditrysia	Endopterygota					Neoptera	Neolepidoptera		Metazoa		cellular organisms	unclassified Dasyblemma				Heteroneura									Pterygota		Acontiinae			Glossata	Hexapoda					Noctuoidea	Amphiesmenoptera
2016877	Eukaryota	Arthropoda	Insecta	Lepidoptera	Noctuidae	Dasyblemma	Dasyblemma sp. NOC15116		Opisthokonta	Eumetazoa	Obtectomera										Bilateria	Protostomia	Ecdysozoa	Panarthropoda	Mandibulata	Pancrustacea	Dicondylia	Ditrysia	Endopterygota					Neoptera	Neolepidoptera		Metazoa		cellular organisms	unclassified Dasyblemma				Heteroneura									Pterygota		Acontiinae			Glossata	Hexapoda					Noctuoidea	Amphiesmenoptera
2016878	Eukaryota	Arthropoda	Insecta	Lepidoptera	Erebidae	Dasychira	Dasychira sp. 11-NCCC-511		Opisthokonta	Eumetazoa	Obtectomera										Bilateria	Protostomia	Ecdysozoa	Panarthropoda	Mandibulata	Pancrustacea	Dicondylia	Ditrysia	Endopterygota					Neoptera	Neolepidoptera		Metazoa		cellular organisms	unclassified Dasychira				Heteroneura									Pterygota		Lymantriinae			Glossata	Hexapoda					Noctuoidea	Amphiesmenoptera
2016879	Eukaryota	Arthropoda	Insecta	Lepidoptera	Erebidae	Dasychira	Dasychira sp. 13-NCCC-323		Opisthokonta	Eumetazoa	Obtectomera										Bilateria	Protostomia	Ecdysozoa	Panarthropoda	Mandibulata	Pancrustacea	Dicondylia	Ditrysia	Endopterygota					Neoptera	Neolepidoptera		Metazoa		cellular organisms	unclassified Dasychira				Heteroneura									Pterygota		Lymantriinae			Glossata	Hexapoda					Noctuoidea	Amphiesmenoptera
2016880	Eukaryota	Arthropoda	Insecta	Lepidoptera	Erebidae	Dasychira	Dasychira sp. 13-NCCC-331		Opisthokonta	Eumetazoa	Obtectomera										Bilateria	Protostomia	Ecdysozoa	Panarthropoda	Mandibulata	Pancrustacea	Dicondylia	Ditrysia	Endopterygota					Neoptera	Neolepidoptera		Metazoa		cellular organisms	unclassified Dasychira				Heteroneura									Pterygota		Lymantriinae			Glossata	Hexapoda					Noctuoidea	Amphiesmenoptera
2016881	Eukaryota	Arthropoda	Insecta	Lepidoptera	Erebidae	Dasychira	Dasychira sp. 1630-COI-07		Opisthokonta	Eumetazoa	Obtectomera										Bilateria	Protostomia	Ecdysozoa	Panarthropoda	Mandibulata	Pancrustacea	Dicondylia	Ditrysia	Endopterygota					Neoptera	Neolepidoptera		Metazoa		cellular organisms	unclassified Dasychira				Heteroneura									Pterygota		Lymantriinae			Glossata	Hexapoda					Noctuoidea	Amphiesmenoptera
2016882	Eukaryota	Arthropoda	Insecta	Lepidoptera	Erebidae	Doryodes	Doryodes sp. 1678-COI-07		Opisthokonta	Eumetazoa	Obtectomera										Bilateria	Protostomia	Ecdysozoa	Panarthropoda	Mandibulata	Pancrustacea	Dicondylia	Ditrysia	Endopterygota					Neoptera	Neolepidoptera		Metazoa		cellular organisms	unclassified Doryodes				Heteroneura									Pterygota		Erebinae			Glossata	Hexapoda					Noctuoidea	Amphiesmenoptera
2016883	Eukaryota	Arthropoda	Insecta	Lepidoptera	Erebidae	Doryodes	Doryodes sp. 1923-COI-07		Opisthokonta	Eumetazoa	Obtectomera										Bilateria	Protostomia	Ecdysozoa	Panarthropoda	Mandibulata	Pancrustacea	Dicondylia	Ditrysia	Endopterygota					Neoptera	Neolepidoptera		Metazoa		cellular organisms	unclassified Doryodes				Heteroneura									Pterygota		Erebinae			Glossata	Hexapoda					Noctuoidea	Amphiesmenoptera
2016884	Eukaryota	Arthropoda	Insecta	Lepidoptera	Erebidae	Doryodes	Doryodes sp. 1924-COI-07		Opisthokonta	Eumetazoa	Obtectomera										Bilateria	Protostomia	Ecdysozoa	Panarthropoda	Mandibulata	Pancrustacea	Dicondylia	Ditrysia	Endopterygota					Neoptera	Neolepidoptera		Metazoa		cellular organisms	unclassified Doryodes				Heteroneura									Pterygota		Erebinae			Glossata	Hexapoda					Noctuoidea	Amphiesmenoptera
2016885	Eukaryota	Arthropoda	Insecta	Lepidoptera	Erebidae	Doryodes	Doryodes sp. 1925-COI-07		Opisthokonta	Eumetazoa	Obtectomera										Bilateria	Protostomia	Ecdysozoa	Panarthropoda	Mandibulata	Pancrustacea	Dicondylia	Ditrysia	Endopterygota					Neoptera	Neolepidoptera		Metazoa		cellular organisms	unclassified Doryodes				Heteroneura									Pterygota		Erebinae			Glossata	Hexapoda					Noctuoidea	Amphiesmenoptera
2016886	Eukaryota	Arthropoda	Insecta	Lepidoptera	Erebidae	Doryodes	Doryodes sp. 1926-COI-07		Opisthokonta	Eumetazoa	Obtectomera										Bilateria	Protostomia	Ecdysozoa	Panarthropoda	Mandibulata	Pancrustacea	Dicondylia	Ditrysia	Endopterygota					Neoptera	Neolepidoptera		Metazoa		cellular organisms	unclassified Doryodes				Heteroneura									Pterygota		Erebinae			Glossata	Hexapoda					Noctuoidea	Amphiesmenoptera
2016887	Eukaryota	Arthropoda	Insecta	Lepidoptera	Erebidae	Euclystis	Euclystis sp. CNCLEP00117957		Opisthokonta	Eumetazoa	Obtectomera										Bilateria	Protostomia	Ecdysozoa	Panarthropoda	Mandibulata	Pancrustacea	Dicondylia	Ditrysia	Endopterygota					Neoptera	Neolepidoptera		Metazoa		cellular organisms	unclassified Euclystis				Heteroneura									Pterygota		Erebinae			Glossata	Hexapoda					Noctuoidea	Amphiesmenoptera
2016888	Eukaryota	Arthropoda	Insecta	Lepidoptera	Erebidae	Eulepidotis	Eulepidotis sp. CNCLEP00117848		Opisthokonta	Eumetazoa	Obtectomera										Bilateria	Protostomia	Ecdysozoa	Panarthropoda	Mandibulata	Pancrustacea	Dicondylia	Ditrysia	Endopterygota					Neoptera	Neolepidoptera		Metazoa		cellular organisms	unclassified Eulepidotis				Heteroneura									Pterygota		Erebinae			Glossata	Hexapoda					Noctuoidea	Amphiesmenoptera
2016889	Eukaryota	Arthropoda	Insecta	Lepidoptera	Erebidae	Focillidia	Focillidia sp. 3536-COI-08		Opisthokonta	Eumetazoa	Obtectomera										Bilateria	Protostomia	Ecdysozoa	Panarthropoda	Mandibulata	Pancrustacea	Dicondylia	Ditrysia	Endopterygota					Neoptera	Neolepidoptera		Metazoa		cellular organisms	unclassified Focillidia				Heteroneura									Pterygota		Erebinae			Glossata	Hexapoda					Noctuoidea	Amphiesmenoptera
2016890	Eukaryota	Arthropoda	Insecta	Lepidoptera	Notodontidae	Furcula	Furcula sp. BIOUG01467-A06		Opisthokonta	Eumetazoa	Obtectomera										Bilateria	Protostomia	Ecdysozoa	Panarthropoda	Mandibulata	Pancrustacea	Dicondylia	Ditrysia	Endopterygota					Neoptera	Neolepidoptera		Metazoa		cellular organisms	unclassified Furcula				Heteroneura									Pterygota		Stauropinae			Glossata	Hexapoda					Noctuoidea	Amphiesmenoptera
2016891	Eukaryota	Arthropoda	Insecta	Lepidoptera	Notodontidae	Furcula	Furcula sp. BIOUG01467-A07		Opisthokonta	Eumetazoa	Obtectomera										Bilateria	Protostomia	Ecdysozoa	Panarthropoda	Mandibulata	Pancrustacea	Dicondylia	Ditrysia	Endopterygota					Neoptera	Neolepidoptera		Metazoa		cellular organisms	unclassified Furcula				Heteroneura									Pterygota		Stauropinae			Glossata	Hexapoda					Noctuoidea	Amphiesmenoptera
2016892	Eukaryota	Arthropoda	Insecta	Lepidoptera	Notodontidae	Furcula	Furcula sp. BIOUG01467-A09		Opisthokonta	Eumetazoa	Obtectomera										Bilateria	Protostomia	Ecdysozoa	Panarthropoda	Mandibulata	Pancrustacea	Dicondylia	Ditrysia	Endopterygota					Neoptera	Neolepidoptera		Metazoa		cellular organisms	unclassified Furcula				Heteroneura									Pterygota		Stauropinae			Glossata	Hexapoda					Noctuoidea	Amphiesmenoptera
2016893	Eukaryota	Arthropoda	Insecta	Lepidoptera	Notodontidae	Furcula	Furcula sp. BIOUG01467-D05		Opisthokonta	Eumetazoa	Obtectomera										Bilateria	Protostomia	Ecdysozoa	Panarthropoda	Mandibulata	Pancrustacea	Dicondylia	Ditrysia	Endopterygota					Neoptera	Neolepidoptera		Metazoa		cellular organisms	unclassified Furcula				Heteroneura									Pterygota		Stauropinae			Glossata	Hexapoda					Noctuoidea	Amphiesmenoptera
2016894	Eukaryota	Arthropoda	Insecta	Lepidoptera	Notodontidae	Furcula	Furcula sp. BIOUG01467-D06		Opisthokonta	Eumetazoa	Obtectomera										Bilateria	Protostomia	Ecdysozoa	Panarthropoda	Mandibulata	Pancrustacea	Dicondylia	Ditrysia	Endopterygota					Neoptera	Neolepidoptera		Metazoa		cellular organisms	unclassified Furcula				Heteroneura									Pterygota		Stauropinae			Glossata	Hexapoda					Noctuoidea	Amphiesmenoptera
2016895	Eukaryota	Arthropoda	Insecta	Lepidoptera	Notodontidae	Furcula	Furcula sp. CNCLEP 00119517		Opisthokonta	Eumetazoa	Obtectomera										Bilateria	Protostomia	Ecdysozoa	Panarthropoda	Mandibulata	Pancrustacea	Dicondylia	Ditrysia	Endopterygota					Neoptera	Neolepidoptera		Metazoa		cellular organisms	unclassified Furcula				Heteroneura									Pterygota		Stauropinae			Glossata	Hexapoda					Noctuoidea	Amphiesmenoptera
2016896	Eukaryota	Arthropoda	Insecta	Lepidoptera	Erebidae	Gabara	Gabara sp. 11-MISC-672		Opisthokonta	Eumetazoa	Obtectomera										Bilateria	Protostomia	Ecdysozoa	Panarthropoda	Mandibulata	Pancrustacea	Dicondylia	Ditrysia	Endopterygota					Neoptera	Neolepidoptera		Metazoa		cellular organisms	unclassified Gabara				Heteroneura									Pterygota		Erebinae			Glossata	Hexapoda					Noctuoidea	Amphiesmenoptera
2016897	Eukaryota	Arthropoda	Insecta	Lepidoptera	Erebidae	Gabara	Gabara sp. 11-NCCC-271		Opisthokonta	Eumetazoa	Obtectomera										Bilateria	Protostomia	Ecdysozoa	Panarthropoda	Mandibulata	Pancrustacea	Dicondylia	Ditrysia	Endopterygota					Neoptera	Neolepidoptera		Metazoa		cellular organisms	unclassified Gabara				Heteroneura									Pterygota		Erebinae			Glossata	Hexapoda					Noctuoidea	Amphiesmenoptera
2016898	Eukaryota	Arthropoda	Insecta	Lepidoptera	Erebidae	Gabara	Gabara sp. 11-NCCC-856		Opisthokonta	Eumetazoa	Obtectomera										Bilateria	Protostomia	Ecdysozoa	Panarthropoda	Mandibulata	Pancrustacea	Dicondylia	Ditrysia	Endopterygota					Neoptera	Neolepidoptera		Metazoa		cellular organisms	unclassified Gabara				Heteroneura									Pterygota		Erebinae			Glossata	Hexapoda					Noctuoidea	Amphiesmenoptera
2016899	Eukaryota	Arthropoda	Insecta	Lepidoptera	Erebidae	Gabara	Gabara sp. 11-NCCC-857		Opisthokonta	Eumetazoa	Obtectomera										Bilateria	Protostomia	Ecdysozoa	Panarthropoda	Mandibulata	Pancrustacea	Dicondylia	Ditrysia	Endopterygota					Neoptera	Neolepidoptera		Metazoa		cellular organisms	unclassified Gabara				Heteroneura									Pterygota		Erebinae			Glossata	Hexapoda					Noctuoidea	Amphiesmenoptera
2016900	Eukaryota	Arthropoda	Insecta	Lepidoptera	Erebidae	Gabara	Gabara sp. 11-NCCC-858		Opisthokonta	Eumetazoa	Obtectomera										Bilateria	Protostomia	Ecdysozoa	Panarthropoda	Mandibulata	Pancrustacea	Dicondylia	Ditrysia	Endopterygota					Neoptera	Neolepidoptera		Metazoa		cellular organisms	unclassified Gabara				Heteroneura									Pterygota		Erebinae			Glossata	Hexapoda					Noctuoidea	Amphiesmenoptera
2016901	Eukaryota	Arthropoda	Insecta	Lepidoptera	Erebidae	Gabara	Gabara sp. 11-NCCC-859		Opisthokonta	Eumetazoa	Obtectomera										Bilateria	Protostomia	Ecdysozoa	Panarthropoda	Mandibulata	Pancrustacea	Dicondylia	Ditrysia	Endopterygota					Neoptera	Neolepidoptera		Metazoa		cellular organisms	unclassified Gabara				Heteroneura									Pterygota		Erebinae			Glossata	Hexapoda					Noctuoidea	Amphiesmenoptera
2016902	Eukaryota	Arthropoda	Insecta	Lepidoptera	Erebidae	Gabara	Gabara sp. 11-NCCC-860		Opisthokonta	Eumetazoa	Obtectomera										Bilateria	Protostomia	Ecdysozoa	Panarthropoda	Mandibulata	Pancrustacea	Dicondylia	Ditrysia	Endopterygota					Neoptera	Neolepidoptera		Metazoa		cellular organisms	unclassified Gabara				Heteroneura									Pterygota		Erebinae			Glossata	Hexapoda					Noctuoidea	Amphiesmenoptera
2016903	Eukaryota	Arthropoda	Insecta	Lepidoptera	Erebidae	Gabara	Gabara sp. 11-NCCC-861		Opisthokonta	Eumetazoa	Obtectomera										Bilateria	Protostomia	Ecdysozoa	Panarthropoda	Mandibulata	Pancrustacea	Dicondylia	Ditrysia	Endopterygota					Neoptera	Neolepidoptera		Metazoa		cellular organisms	unclassified Gabara				Heteroneura									Pterygota		Erebinae			Glossata	Hexapoda					Noctuoidea	Amphiesmenoptera
2016904	Eukaryota	Arthropoda	Insecta	Lepidoptera	Erebidae	Gabara	Gabara sp. 9103-250610-FL		Opisthokonta	Eumetazoa	Obtectomera										Bilateria	Protostomia	Ecdysozoa	Panarthropoda	Mandibulata	Pancrustacea	Dicondylia	Ditrysia	Endopterygota					Neoptera	Neolepidoptera		Metazoa		cellular organisms	unclassified Gabara				Heteroneura									Pterygota		Erebinae			Glossata	Hexapoda					Noctuoidea	Amphiesmenoptera
2016905	Eukaryota	Arthropoda	Insecta	Lepidoptera	Erebidae	Hemeroplanis	Hemeroplanis sp. 1125-310703-AZ		Opisthokonta	Eumetazoa	Obtectomera										Bilateria	Protostomia	Ecdysozoa	Panarthropoda	Mandibulata	Pancrustacea	Dicondylia	Ditrysia	Endopterygota					Neoptera	Neolepidoptera		Metazoa		cellular organisms	unclassified Hemeroplanis				Heteroneura									Pterygota		Hypeninae			Glossata	Hexapoda					Noctuoidea	Amphiesmenoptera
2016906	Eukaryota	Arthropoda	Insecta	Lepidoptera	Erebidae	Hemeroplanis	Hemeroplanis sp. BGS03943		Opisthokonta	Eumetazoa	Obtectomera										Bilateria	Protostomia	Ecdysozoa	Panarthropoda	Mandibulata	Pancrustacea	Dicondylia	Ditrysia	Endopterygota					Neoptera	Neolepidoptera		Metazoa		cellular organisms	unclassified Hemeroplanis				Heteroneura									Pterygota		Hypeninae			Glossata	Hexapoda					Noctuoidea	Amphiesmenoptera
2016907	Eukaryota	Arthropoda	Insecta	Lepidoptera	Erebidae	Hemeroplanis	Hemeroplanis sp. BGS03944		Opisthokonta	Eumetazoa	Obtectomera										Bilateria	Protostomia	Ecdysozoa	Panarthropoda	Mandibulata	Pancrustacea	Dicondylia	Ditrysia	Endopterygota					Neoptera	Neolepidoptera		Metazoa		cellular organisms	unclassified Hemeroplanis				Heteroneura									Pterygota		Hypeninae			Glossata	Hexapoda					Noctuoidea	Amphiesmenoptera
2016908	Eukaryota	Arthropoda	Insecta	Lepidoptera	Erebidae	Hemeroplanis	Hemeroplanis sp. CNCLEP 00113883		Opisthokonta	Eumetazoa	Obtectomera										Bilateria	Protostomia	Ecdysozoa	Panarthropoda	Mandibulata	Pancrustacea	Dicondylia	Ditrysia	Endopterygota					Neoptera	Neolepidoptera		Metazoa		cellular organisms	unclassified Hemeroplanis				Heteroneura									Pterygota		Hypeninae			Glossata	Hexapoda					Noctuoidea	Amphiesmenoptera
2016909	Eukaryota	Arthropoda	Insecta	Lepidoptera	Erebidae	Hemeroplanis	Hemeroplanis sp. CNCLEP 94272		Opisthokonta	Eumetazoa	Obtectomera										Bilateria	Protostomia	Ecdysozoa	Panarthropoda	Mandibulata	Pancrustacea	Dicondylia	Ditrysia	Endopterygota					Neoptera	Neolepidoptera		Metazoa		cellular organisms	unclassified Hemeroplanis				Heteroneura									Pterygota		Hypeninae			Glossata	Hexapoda					Noctuoidea	Amphiesmenoptera
2016910	Eukaryota	Arthropoda	Insecta	Lepidoptera	Erebidae	Hemeroplanis	Hemeroplanis sp. DNA-ATBI-2672		Opisthokonta	Eumetazoa	Obtectomera										Bilateria	Protostomia	Ecdysozoa	Panarthropoda	Mandibulata	Pancrustacea	Dicondylia	Ditrysia	Endopterygota					Neoptera	Neolepidoptera		Metazoa		cellular organisms	unclassified Hemeroplanis				Heteroneura									Pterygota		Hypeninae			Glossata	Hexapoda					Noctuoidea	Amphiesmenoptera
2016911	Eukaryota	Arthropoda	Insecta	Lepidoptera	Erebidae	Hemeroplanis	Hemeroplanis sp. DNA-ATBI-2673		Opisthokonta	Eumetazoa	Obtectomera										Bilateria	Protostomia	Ecdysozoa	Panarthropoda	Mandibulata	Pancrustacea	Dicondylia	Ditrysia	Endopterygota					Neoptera	Neolepidoptera		Metazoa		cellular organisms	unclassified Hemeroplanis				Heteroneura									Pterygota		Hypeninae			Glossata	Hexapoda					Noctuoidea	Amphiesmenoptera
2016912	Eukaryota	Arthropoda	Insecta	Lepidoptera	Erebidae	Hemeroplanis	Hemeroplanis sp. RBMIS-1116		Opisthokonta	Eumetazoa	Obtectomera										Bilateria	Protostomia	Ecdysozoa	Panarthropoda	Mandibulata	Pancrustacea	Dicondylia	Ditrysia	Endopterygota					Neoptera	Neolepidoptera		Metazoa		cellular organisms	unclassified Hemeroplanis				Heteroneura									Pterygota		Hypeninae			Glossata	Hexapoda					Noctuoidea	Amphiesmenoptera
2016913	Eukaryota	Arthropoda	Insecta	Lepidoptera	Erebidae	Hemeroplanis	Hemeroplanis sp. RBMIS-1118		Opisthokonta	Eumetazoa	Obtectomera										Bilateria	Protostomia	Ecdysozoa	Panarthropoda	Mandibulata	Pancrustacea	Dicondylia	Ditrysia	Endopterygota					Neoptera	Neolepidoptera		Metazoa		cellular organisms	unclassified Hemeroplanis				Heteroneura									Pterygota		Hypeninae			Glossata	Hexapoda					Noctuoidea	Amphiesmenoptera
2016914	Eukaryota	Arthropoda	Insecta	Lepidoptera	Erebidae	Hypenodes	Hypenodes sp. CNCLEP00113405		Opisthokonta	Eumetazoa	Obtectomera										Bilateria	Protostomia	Ecdysozoa	Panarthropoda	Mandibulata	Pancrustacea	Dicondylia	Ditrysia	Endopterygota					Neoptera	Neolepidoptera		Metazoa		cellular organisms	unclassified Hypenodes				Heteroneura									Pterygota		Hypenodinae			Glossata	Hexapoda					Noctuoidea	Amphiesmenoptera
2016915	Eukaryota	Arthropoda	Insecta	Lepidoptera	Noctuidae	Hyperstrotia	Hyperstrotia sp. CNCLEP 00113607		Opisthokonta	Eumetazoa	Obtectomera										Bilateria	Protostomia	Ecdysozoa	Panarthropoda	Mandibulata	Pancrustacea	Dicondylia	Ditrysia	Endopterygota					Neoptera	Neolepidoptera		Metazoa		cellular organisms	unclassified Hyperstrotia				Heteroneura									Pterygota		Acontiinae			Glossata	Hexapoda					Noctuoidea	Amphiesmenoptera
2016916	Eukaryota	Arthropoda	Insecta	Lepidoptera	Erebidae	Idia	Idia sp. 10473-070911-AZ		Opisthokonta	Eumetazoa	Obtectomera										Bilateria	Protostomia	Ecdysozoa	Panarthropoda	Mandibulata	Pancrustacea	Dicondylia	Ditrysia	Endopterygota					Neoptera	Neolepidoptera		Metazoa		cellular organisms	unclassified Idia				Heteroneura									Pterygota		Herminiinae			Glossata	Hexapoda					Noctuoidea	Amphiesmenoptera
2016917	Eukaryota	Arthropoda	Insecta	Lepidoptera	Erebidae	Idia	Idia sp. 11-MISC-754		Opisthokonta	Eumetazoa	Obtectomera										Bilateria	Protostomia	Ecdysozoa	Panarthropoda	Mandibulata	Pancrustacea	Dicondylia	Ditrysia	Endopterygota					Neoptera	Neolepidoptera		Metazoa		cellular organisms	unclassified Idia				Heteroneura									Pterygota		Herminiinae			Glossata	Hexapoda					Noctuoidea	Amphiesmenoptera
2016918	Eukaryota	Arthropoda	Insecta	Lepidoptera	Erebidae	Idia	Idia sp. 11-MISC-755		Opisthokonta	Eumetazoa	Obtectomera										Bilateria	Protostomia	Ecdysozoa	Panarthropoda	Mandibulata	Pancrustacea	Dicondylia	Ditrysia	Endopterygota					Neoptera	Neolepidoptera		Metazoa		cellular organisms	unclassified Idia				Heteroneura									Pterygota		Herminiinae			Glossata	Hexapoda					Noctuoidea	Amphiesmenoptera
2016919	Eukaryota	Arthropoda	Insecta	Lepidoptera	Erebidae	Idia	Idia sp. 11-MISC-756		Opisthokonta	Eumetazoa	Obtectomera										Bilateria	Protostomia	Ecdysozoa	Panarthropoda	Mandibulata	Pancrustacea	Dicondylia	Ditrysia	Endopterygota					Neoptera	Neolepidoptera		Metazoa		cellular organisms	unclassified Idia				Heteroneura									Pterygota		Herminiinae			Glossata	Hexapoda					Noctuoidea	Amphiesmenoptera
2016920	Eukaryota	Arthropoda	Insecta	Lepidoptera	Erebidae	Idia	Idia sp. BIOUG01541-H01		Opisthokonta	Eumetazoa	Obtectomera										Bilateria	Protostomia	Ecdysozoa	Panarthropoda	Mandibulata	Pancrustacea	Dicondylia	Ditrysia	Endopterygota					Neoptera	Neolepidoptera		Metazoa		cellular organisms	unclassified Idia				Heteroneura									Pterygota		Herminiinae			Glossata	Hexapoda					Noctuoidea	Amphiesmenoptera
2016921	Eukaryota	Arthropoda	Insecta	Lepidoptera	Erebidae	Idia	Idia sp. CNCLEP00098217		Opisthokonta	Eumetazoa	Obtectomera										Bilateria	Protostomia	Ecdysozoa	Panarthropoda	Mandibulata	Pancrustacea	Dicondylia	Ditrysia	Endopterygota					Neoptera	Neolepidoptera		Metazoa		cellular organisms	unclassified Idia				Heteroneura									Pterygota		Herminiinae			Glossata	Hexapoda					Noctuoidea	Amphiesmenoptera
2016922	Eukaryota	Arthropoda	Insecta	Lepidoptera	Erebidae	Idia	Idia sp. CNCLEP00098221		Opisthokonta	Eumetazoa	Obtectomera										Bilateria	Protostomia	Ecdysozoa	Panarthropoda	Mandibulata	Pancrustacea	Dicondylia	Ditrysia	Endopterygota					Neoptera	Neolepidoptera		Metazoa		cellular organisms	unclassified Idia				Heteroneura									Pterygota		Herminiinae			Glossata	Hexapoda					Noctuoidea	Amphiesmenoptera
2016923	Eukaryota	Arthropoda	Insecta	Lepidoptera	Erebidae	Idia	Idia sp. CNCLEP00098222		Opisthokonta	Eumetazoa	Obtectomera										Bilateria	Protostomia	Ecdysozoa	Panarthropoda	Mandibulata	Pancrustacea	Dicondylia	Ditrysia	Endopterygota					Neoptera	Neolepidoptera		Metazoa		cellular organisms	unclassified Idia				Heteroneura									Pterygota		Herminiinae			Glossata	Hexapoda					Noctuoidea	Amphiesmenoptera
2016924	Eukaryota	Arthropoda	Insecta	Lepidoptera	Erebidae	Idia	Idia sp. CNCLEP00098225		Opisthokonta	Eumetazoa	Obtectomera										Bilateria	Protostomia	Ecdysozoa	Panarthropoda	Mandibulata	Pancrustacea	Dicondylia	Ditrysia	Endopterygota					Neoptera	Neolepidoptera		Metazoa		cellular organisms	unclassified Idia				Heteroneura									Pterygota		Herminiinae			Glossata	Hexapoda					Noctuoidea	Amphiesmenoptera
2016925	Eukaryota	Arthropoda	Insecta	Lepidoptera	Erebidae	Idia	Idia sp. CNCLEP00108526		Opisthokonta	Eumetazoa	Obtectomera										Bilateria	Protostomia	Ecdysozoa	Panarthropoda	Mandibulata	Pancrustacea	Dicondylia	Ditrysia	Endopterygota					Neoptera	Neolepidoptera		Metazoa		cellular organisms	unclassified Idia				Heteroneura									Pterygota		Herminiinae			Glossata	Hexapoda					Noctuoidea	Amphiesmenoptera
2016926	Eukaryota	Arthropoda	Insecta	Lepidoptera	Erebidae	Idia	Idia sp. CNCLEP00108527		Opisthokonta	Eumetazoa	Obtectomera										Bilateria	Protostomia	Ecdysozoa	Panarthropoda	Mandibulata	Pancrustacea	Dicondylia	Ditrysia	Endopterygota					Neoptera	Neolepidoptera		Metazoa		cellular organisms	unclassified Idia				Heteroneura									Pterygota		Herminiinae			Glossata	Hexapoda					Noctuoidea	Amphiesmenoptera
2016927	Eukaryota	Arthropoda	Insecta	Lepidoptera	Erebidae	Idia	Idia sp. CNCLEP00108528		Opisthokonta	Eumetazoa	Obtectomera										Bilateria	Protostomia	Ecdysozoa	Panarthropoda	Mandibulata	Pancrustacea	Dicondylia	Ditrysia	Endopterygota					Neoptera	Neolepidoptera		Metazoa		cellular organisms	unclassified Idia				Heteroneura									Pterygota		Herminiinae			Glossata	Hexapoda					Noctuoidea	Amphiesmenoptera
2016928	Eukaryota	Arthropoda	Insecta	Lepidoptera	Erebidae	Idia	Idia sp. CNCLEP00118081		Opisthokonta	Eumetazoa	Obtectomera										Bilateria	Protostomia	Ecdysozoa	Panarthropoda	Mandibulata	Pancrustacea	Dicondylia	Ditrysia	Endopterygota					Neoptera	Neolepidoptera		Metazoa		cellular organisms	unclassified Idia				Heteroneura									Pterygota		Herminiinae			Glossata	Hexapoda					Noctuoidea	Amphiesmenoptera
2016929	Eukaryota	Arthropoda	Insecta	Lepidoptera	Erebidae	Ipnista	Ipnista sp. CNCLEP 00119596		Opisthokonta	Eumetazoa	Obtectomera										Bilateria	Protostomia	Ecdysozoa	Panarthropoda	Mandibulata	Pancrustacea	Dicondylia	Ditrysia	Endopterygota					Neoptera	Neolepidoptera		Metazoa		cellular organisms	unclassified Ipnista				Heteroneura									Pterygota		Erebinae			Glossata	Hexapoda					Noctuoidea	Amphiesmenoptera
2016930	Eukaryota	Arthropoda	Insecta	Lepidoptera	Erebidae	Ipnista	Ipnista sp. CNCLEP 94270		Opisthokonta	Eumetazoa	Obtectomera										Bilateria	Protostomia	Ecdysozoa	Panarthropoda	Mandibulata	Pancrustacea	Dicondylia	Ditrysia	Endopterygota					Neoptera	Neolepidoptera		Metazoa		cellular organisms	unclassified Ipnista				Heteroneura									Pterygota		Erebinae			Glossata	Hexapoda					Noctuoidea	Amphiesmenoptera
2016931	Eukaryota	Arthropoda	Insecta	Lepidoptera	Erebidae	Lascoria	Lascoria sp. 1622-COI-07		Opisthokonta	Eumetazoa	Obtectomera										Bilateria	Protostomia	Ecdysozoa	Panarthropoda	Mandibulata	Pancrustacea	Dicondylia	Ditrysia	Endopterygota					Neoptera	Neolepidoptera		Metazoa		cellular organisms	unclassified Lascoria				Heteroneura									Pterygota		Herminiinae			Glossata	Hexapoda					Noctuoidea	Amphiesmenoptera
2016932	Eukaryota	Arthropoda	Insecta	Lepidoptera	Erebidae	Lascoria	Lascoria sp. 1697-COI-07		Opisthokonta	Eumetazoa	Obtectomera										Bilateria	Protostomia	Ecdysozoa	Panarthropoda	Mandibulata	Pancrustacea	Dicondylia	Ditrysia	Endopterygota					Neoptera	Neolepidoptera		Metazoa		cellular organisms	unclassified Lascoria				Heteroneura									Pterygota		Herminiinae			Glossata	Hexapoda					Noctuoidea	Amphiesmenoptera
2016933	Eukaryota	Arthropoda	Insecta	Lepidoptera	Erebidae	Lascoria	Lascoria sp. 1698-COI-07		Opisthokonta	Eumetazoa	Obtectomera										Bilateria	Protostomia	Ecdysozoa	Panarthropoda	Mandibulata	Pancrustacea	Dicondylia	Ditrysia	Endopterygota					Neoptera	Neolepidoptera		Metazoa		cellular organisms	unclassified Lascoria				Heteroneura									Pterygota		Herminiinae			Glossata	Hexapoda					Noctuoidea	Amphiesmenoptera
2016934	Eukaryota	Arthropoda	Insecta	Lepidoptera	Erebidae	Lascoria	Lascoria sp. CNCLEP 73820		Opisthokonta	Eumetazoa	Obtectomera										Bilateria	Protostomia	Ecdysozoa	Panarthropoda	Mandibulata	Pancrustacea	Dicondylia	Ditrysia	Endopterygota					Neoptera	Neolepidoptera		Metazoa		cellular organisms	unclassified Lascoria				Heteroneura									Pterygota		Herminiinae			Glossata	Hexapoda					Noctuoidea	Amphiesmenoptera
2016935	Eukaryota	Arthropoda	Insecta	Lepidoptera	Erebidae	Lascoria	Lascoria sp. CNCNoctuoidea12858		Opisthokonta	Eumetazoa	Obtectomera										Bilateria	Protostomia	Ecdysozoa	Panarthropoda	Mandibulata	Pancrustacea	Dicondylia	Ditrysia	Endopterygota					Neoptera	Neolepidoptera		Metazoa		cellular organisms	unclassified Lascoria				Heteroneura									Pterygota		Herminiinae			Glossata	Hexapoda					Noctuoidea	Amphiesmenoptera
2016936	Eukaryota	Arthropoda	Insecta	Lepidoptera	Erebidae	Lesmone	Lesmone sp. 1313-250504-TX		Opisthokonta	Eumetazoa	Obtectomera										Bilateria	Protostomia	Ecdysozoa	Panarthropoda	Mandibulata	Pancrustacea	Dicondylia	Ditrysia	Endopterygota					Neoptera	Neolepidoptera		Metazoa		cellular organisms	unclassified Lesmone				Heteroneura									Pterygota		Erebinae			Glossata	Hexapoda					Noctuoidea	Amphiesmenoptera
2016937	Eukaryota	Arthropoda	Insecta	Lepidoptera	Erebidae	Lesmone	Lesmone sp. 9557-290509-TX		Opisthokonta	Eumetazoa	Obtectomera										Bilateria	Protostomia	Ecdysozoa	Panarthropoda	Mandibulata	Pancrustacea	Dicondylia	Ditrysia	Endopterygota					Neoptera	Neolepidoptera		Metazoa		cellular organisms	unclassified Lesmone				Heteroneura									Pterygota		Erebinae			Glossata	Hexapoda					Noctuoidea	Amphiesmenoptera
2016938	Eukaryota	Arthropoda	Insecta	Lepidoptera	Erebidae	Lesmone	Lesmone sp. RBMIS-1297		Opisthokonta	Eumetazoa	Obtectomera										Bilateria	Protostomia	Ecdysozoa	Panarthropoda	Mandibulata	Pancrustacea	Dicondylia	Ditrysia	Endopterygota					Neoptera	Neolepidoptera		Metazoa		cellular organisms	unclassified Lesmone				Heteroneura									Pterygota		Erebinae			Glossata	Hexapoda					Noctuoidea	Amphiesmenoptera
2016939	Eukaryota	Arthropoda	Insecta	Lepidoptera	Erebidae	Lesmone	Lesmone sp. RBMIS-1298		Opisthokonta	Eumetazoa	Obtectomera										Bilateria	Protostomia	Ecdysozoa	Panarthropoda	Mandibulata	Pancrustacea	Dicondylia	Ditrysia	Endopterygota					Neoptera	Neolepidoptera		Metazoa		cellular organisms	unclassified Lesmone				Heteroneura									Pterygota		Erebinae			Glossata	Hexapoda					Noctuoidea	Amphiesmenoptera
2016940	Eukaryota	Arthropoda	Insecta	Lepidoptera	Nolidae	Meganola	Meganola sp. 06-BLLOC-1033		Opisthokonta	Eumetazoa	Obtectomera										Bilateria	Protostomia	Ecdysozoa	Panarthropoda	Mandibulata	Pancrustacea	Dicondylia	Ditrysia	Endopterygota					Neoptera	Neolepidoptera		Metazoa		cellular organisms	unclassified Meganola				Heteroneura									Pterygota		Nolinae			Glossata	Hexapoda					Noctuoidea	Amphiesmenoptera
2016941	Eukaryota	Arthropoda	Insecta	Lepidoptera	Nolidae	Meganola	Meganola sp. 06-BLLOC-1034		Opisthokonta	Eumetazoa	Obtectomera										Bilateria	Protostomia	Ecdysozoa	Panarthropoda	Mandibulata	Pancrustacea	Dicondylia	Ditrysia	Endopterygota					Neoptera	Neolepidoptera		Metazoa		cellular organisms	unclassified Meganola				Heteroneura									Pterygota		Nolinae			Glossata	Hexapoda					Noctuoidea	Amphiesmenoptera
2016942	Eukaryota	Arthropoda	Insecta	Lepidoptera	Nolidae	Meganola	Meganola sp. 06-BLLOC-1035		Opisthokonta	Eumetazoa	Obtectomera										Bilateria	Protostomia	Ecdysozoa	Panarthropoda	Mandibulata	Pancrustacea	Dicondylia	Ditrysia	Endopterygota					Neoptera	Neolepidoptera		Metazoa		cellular organisms	unclassified Meganola				Heteroneura									Pterygota		Nolinae			Glossata	Hexapoda					Noctuoidea	Amphiesmenoptera
2016943	Eukaryota	Arthropoda	Insecta	Lepidoptera	Nolidae	Meganola	Meganola sp. 06-BLLOC-420		Opisthokonta	Eumetazoa	Obtectomera										Bilateria	Protostomia	Ecdysozoa	Panarthropoda	Mandibulata	Pancrustacea	Dicondylia	Ditrysia	Endopterygota					Neoptera	Neolepidoptera		Metazoa		cellular organisms	unclassified Meganola				Heteroneura									Pterygota		Nolinae			Glossata	Hexapoda					Noctuoidea	Amphiesmenoptera
2016944	Eukaryota	Arthropoda	Insecta	Lepidoptera	Nolidae	Meganola	Meganola sp. 06-BLLOC-881		Opisthokonta	Eumetazoa	Obtectomera										Bilateria	Protostomia	Ecdysozoa	Panarthropoda	Mandibulata	Pancrustacea	Dicondylia	Ditrysia	Endopterygota					Neoptera	Neolepidoptera		Metazoa		cellular organisms	unclassified Meganola				Heteroneura									Pterygota		Nolinae			Glossata	Hexapoda					Noctuoidea	Amphiesmenoptera
2016945	Eukaryota	Arthropoda	Insecta	Lepidoptera	Nolidae	Meganola	Meganola sp. 06-BLLOC-944		Opisthokonta	Eumetazoa	Obtectomera										Bilateria	Protostomia	Ecdysozoa	Panarthropoda	Mandibulata	Pancrustacea	Dicondylia	Ditrysia	Endopterygota					Neoptera	Neolepidoptera		Metazoa		cellular organisms	unclassified Meganola				Heteroneura									Pterygota		Nolinae			Glossata	Hexapoda					Noctuoidea	Amphiesmenoptera
2016946	Eukaryota	Arthropoda	Insecta	Lepidoptera	Nolidae	Meganola	Meganola sp. 06-FLOR-0141		Opisthokonta	Eumetazoa	Obtectomera										Bilateria	Protostomia	Ecdysozoa	Panarthropoda	Mandibulata	Pancrustacea	Dicondylia	Ditrysia	Endopterygota					Neoptera	Neolepidoptera		Metazoa		cellular organisms	unclassified Meganola				Heteroneura									Pterygota		Nolinae			Glossata	Hexapoda					Noctuoidea	Amphiesmenoptera
2016947	Eukaryota	Arthropoda	Insecta	Lepidoptera	Nolidae	Meganola	Meganola sp. 06-FLOR-0176		Opisthokonta	Eumetazoa	Obtectomera										Bilateria	Protostomia	Ecdysozoa	Panarthropoda	Mandibulata	Pancrustacea	Dicondylia	Ditrysia	Endopterygota					Neoptera	Neolepidoptera		Metazoa		cellular organisms	unclassified Meganola				Heteroneura									Pterygota		Nolinae			Glossata	Hexapoda					Noctuoidea	Amphiesmenoptera
2016948	Eukaryota	Arthropoda	Insecta	Lepidoptera	Nolidae	Meganola	Meganola sp. 06-FLOR-0779		Opisthokonta	Eumetazoa	Obtectomera										Bilateria	Protostomia	Ecdysozoa	Panarthropoda	Mandibulata	Pancrustacea	Dicondylia	Ditrysia	Endopterygota					Neoptera	Neolepidoptera		Metazoa		cellular organisms	unclassified Meganola				Heteroneura									Pterygota		Nolinae			Glossata	Hexapoda					Noctuoidea	Amphiesmenoptera
2016949	Eukaryota	Arthropoda	Insecta	Lepidoptera	Nolidae	Meganola	Meganola sp. 06-FLOR-0782		Opisthokonta	Eumetazoa	Obtectomera										Bilateria	Protostomia	Ecdysozoa	Panarthropoda	Mandibulata	Pancrustacea	Dicondylia	Ditrysia	Endopterygota					Neoptera	Neolepidoptera		Metazoa		cellular organisms	unclassified Meganola				Heteroneura									Pterygota		Nolinae			Glossata	Hexapoda					Noctuoidea	Amphiesmenoptera
2016950	Eukaryota	Arthropoda	Insecta	Lepidoptera	Nolidae	Meganola	Meganola sp. 06-FLOR-0786		Opisthokonta	Eumetazoa	Obtectomera										Bilateria	Protostomia	Ecdysozoa	Panarthropoda	Mandibulata	Pancrustacea	Dicondylia	Ditrysia	Endopterygota					Neoptera	Neolepidoptera		Metazoa		cellular organisms	unclassified Meganola				Heteroneura									Pterygota		Nolinae			Glossata	Hexapoda					Noctuoidea	Amphiesmenoptera
2016951	Eukaryota	Arthropoda	Insecta	Lepidoptera	Nolidae	Meganola	Meganola sp. 06-FLOR-0821		Opisthokonta	Eumetazoa	Obtectomera										Bilateria	Protostomia	Ecdysozoa	Panarthropoda	Mandibulata	Pancrustacea	Dicondylia	Ditrysia	Endopterygota					Neoptera	Neolepidoptera		Metazoa		cellular organisms	unclassified Meganola				Heteroneura									Pterygota		Nolinae			Glossata	Hexapoda					Noctuoidea	Amphiesmenoptera
2016952	Eukaryota	Arthropoda	Insecta	Lepidoptera	Nolidae	Meganola	Meganola sp. 06-FLOR-0939		Opisthokonta	Eumetazoa	Obtectomera										Bilateria	Protostomia	Ecdysozoa	Panarthropoda	Mandibulata	Pancrustacea	Dicondylia	Ditrysia	Endopterygota					Neoptera	Neolepidoptera		Metazoa		cellular organisms	unclassified Meganola				Heteroneura									Pterygota		Nolinae			Glossata	Hexapoda					Noctuoidea	Amphiesmenoptera
2016953	Eukaryota	Arthropoda	Insecta	Lepidoptera	Nolidae	Meganola	Meganola sp. 06-FLOR-0987		Opisthokonta	Eumetazoa	Obtectomera										Bilateria	Protostomia	Ecdysozoa	Panarthropoda	Mandibulata	Pancrustacea	Dicondylia	Ditrysia	Endopterygota					Neoptera	Neolepidoptera		Metazoa		cellular organisms	unclassified Meganola				Heteroneura									Pterygota		Nolinae			Glossata	Hexapoda					Noctuoidea	Amphiesmenoptera
2016954	Eukaryota	Arthropoda	Insecta	Lepidoptera	Nolidae	Meganola	Meganola sp. 06-FLOR-1013		Opisthokonta	Eumetazoa	Obtectomera										Bilateria	Protostomia	Ecdysozoa	Panarthropoda	Mandibulata	Pancrustacea	Dicondylia	Ditrysia	Endopterygota					Neoptera	Neolepidoptera		Metazoa		cellular organisms	unclassified Meganola				Heteroneura									Pterygota		Nolinae			Glossata	Hexapoda					Noctuoidea	Amphiesmenoptera
2016955	Eukaryota	Arthropoda	Insecta	Lepidoptera	Nolidae	Meganola	Meganola sp. 06-FLOR-1018		Opisthokonta	Eumetazoa	Obtectomera										Bilateria	Protostomia	Ecdysozoa	Panarthropoda	Mandibulata	Pancrustacea	Dicondylia	Ditrysia	Endopterygota					Neoptera	Neolepidoptera		Metazoa		cellular organisms	unclassified Meganola				Heteroneura									Pterygota		Nolinae			Glossata	Hexapoda					Noctuoidea	Amphiesmenoptera
2016956	Eukaryota	Arthropoda	Insecta	Lepidoptera	Nolidae	Meganola	Meganola sp. 06-FLOR-1022		Opisthokonta	Eumetazoa	Obtectomera										Bilateria	Protostomia	Ecdysozoa	Panarthropoda	Mandibulata	Pancrustacea	Dicondylia	Ditrysia	Endopterygota					Neoptera	Neolepidoptera		Metazoa		cellular organisms	unclassified Meganola				Heteroneura									Pterygota		Nolinae			Glossata	Hexapoda					Noctuoidea	Amphiesmenoptera
2016957	Eukaryota	Arthropoda	Insecta	Lepidoptera	Nolidae	Meganola	Meganola sp. 06-FLOR-1028		Opisthokonta	Eumetazoa	Obtectomera										Bilateria	Protostomia	Ecdysozoa	Panarthropoda	Mandibulata	Pancrustacea	Dicondylia	Ditrysia	Endopterygota					Neoptera	Neolepidoptera		Metazoa		cellular organisms	unclassified Meganola				Heteroneura									Pterygota		Nolinae			Glossata	Hexapoda					Noctuoidea	Amphiesmenoptera
2016958	Eukaryota	Arthropoda	Insecta	Lepidoptera	Nolidae	Meganola	Meganola sp. 06-FLOR-1090		Opisthokonta	Eumetazoa	Obtectomera										Bilateria	Protostomia	Ecdysozoa	Panarthropoda	Mandibulata	Pancrustacea	Dicondylia	Ditrysia	Endopterygota					Neoptera	Neolepidoptera		Metazoa		cellular organisms	unclassified Meganola				Heteroneura									Pterygota		Nolinae			Glossata	Hexapoda					Noctuoidea	Amphiesmenoptera
2016959	Eukaryota	Arthropoda	Insecta	Lepidoptera	Nolidae	Meganola	Meganola sp. 06-FLOR-1254		Opisthokonta	Eumetazoa	Obtectomera										Bilateria	Protostomia	Ecdysozoa	Panarthropoda	Mandibulata	Pancrustacea	Dicondylia	Ditrysia	Endopterygota					Neoptera	Neolepidoptera		Metazoa		cellular organisms	unclassified Meganola				Heteroneura									Pterygota		Nolinae			Glossata	Hexapoda					Noctuoidea	Amphiesmenoptera
2016960	Eukaryota	Arthropoda	Insecta	Lepidoptera	Nolidae	Meganola	Meganola sp. 06-FLOR-1271		Opisthokonta	Eumetazoa	Obtectomera										Bilateria	Protostomia	Ecdysozoa	Panarthropoda	Mandibulata	Pancrustacea	Dicondylia	Ditrysia	Endopterygota					Neoptera	Neolepidoptera		Metazoa		cellular organisms	unclassified Meganola				Heteroneura									Pterygota		Nolinae			Glossata	Hexapoda					Noctuoidea	Amphiesmenoptera
2016961	Eukaryota	Arthropoda	Insecta	Lepidoptera	Nolidae	Meganola	Meganola sp. 06-FLOR-1293		Opisthokonta	Eumetazoa	Obtectomera										Bilateria	Protostomia	Ecdysozoa	Panarthropoda	Mandibulata	Pancrustacea	Dicondylia	Ditrysia	Endopterygota					Neoptera	Neolepidoptera		Metazoa		cellular organisms	unclassified Meganola				Heteroneura									Pterygota		Nolinae			Glossata	Hexapoda					Noctuoidea	Amphiesmenoptera
2016962	Eukaryota	Arthropoda	Insecta	Lepidoptera	Nolidae	Meganola	Meganola sp. 06-FLOR-1361		Opisthokonta	Eumetazoa	Obtectomera										Bilateria	Protostomia	Ecdysozoa	Panarthropoda	Mandibulata	Pancrustacea	Dicondylia	Ditrysia	Endopterygota					Neoptera	Neolepidoptera		Metazoa		cellular organisms	unclassified Meganola				Heteroneura									Pterygota		Nolinae			Glossata	Hexapoda					Noctuoidea	Amphiesmenoptera
2016963	Eukaryota	Arthropoda	Insecta	Lepidoptera	Nolidae	Meganola	Meganola sp. 06-FLOR-1508		Opisthokonta	Eumetazoa	Obtectomera										Bilateria	Protostomia	Ecdysozoa	Panarthropoda	Mandibulata	Pancrustacea	Dicondylia	Ditrysia	Endopterygota					Neoptera	Neolepidoptera		Metazoa		cellular organisms	unclassified Meganola				Heteroneura									Pterygota		Nolinae			Glossata	Hexapoda					Noctuoidea	Amphiesmenoptera
2016964	Eukaryota	Arthropoda	Insecta	Lepidoptera	Nolidae	Meganola	Meganola sp. 06-FLOR-1571		Opisthokonta	Eumetazoa	Obtectomera										Bilateria	Protostomia	Ecdysozoa	Panarthropoda	Mandibulata	Pancrustacea	Dicondylia	Ditrysia	Endopterygota					Neoptera	Neolepidoptera		Metazoa		cellular organisms	unclassified Meganola				Heteroneura									Pterygota		Nolinae			Glossata	Hexapoda					Noctuoidea	Amphiesmenoptera
2016965	Eukaryota	Arthropoda	Insecta	Lepidoptera	Nolidae	Meganola	Meganola sp. 06-FLOR-1581		Opisthokonta	Eumetazoa	Obtectomera										Bilateria	Protostomia	Ecdysozoa	Panarthropoda	Mandibulata	Pancrustacea	Dicondylia	Ditrysia	Endopterygota					Neoptera	Neolepidoptera		Metazoa		cellular organisms	unclassified Meganola				Heteroneura									Pterygota		Nolinae			Glossata	Hexapoda					Noctuoidea	Amphiesmenoptera
2016966	Eukaryota	Arthropoda	Insecta	Lepidoptera	Nolidae	Meganola	Meganola sp. 06-FLOR-1585		Opisthokonta	Eumetazoa	Obtectomera										Bilateria	Protostomia	Ecdysozoa	Panarthropoda	Mandibulata	Pancrustacea	Dicondylia	Ditrysia	Endopterygota					Neoptera	Neolepidoptera		Metazoa		cellular organisms	unclassified Meganola				Heteroneura									Pterygota		Nolinae			Glossata	Hexapoda					Noctuoidea	Amphiesmenoptera
2016967	Eukaryota	Arthropoda	Insecta	Lepidoptera	Nolidae	Meganola	Meganola sp. 06-FLOR-1848		Opisthokonta	Eumetazoa	Obtectomera										Bilateria	Protostomia	Ecdysozoa	Panarthropoda	Mandibulata	Pancrustacea	Dicondylia	Ditrysia	Endopterygota					Neoptera	Neolepidoptera		Metazoa		cellular organisms	unclassified Meganola				Heteroneura									Pterygota		Nolinae			Glossata	Hexapoda					Noctuoidea	Amphiesmenoptera
2016968	Eukaryota	Arthropoda	Insecta	Lepidoptera	Nolidae	Meganola	Meganola sp. 06-FLOR-1855		Opisthokonta	Eumetazoa	Obtectomera										Bilateria	Protostomia	Ecdysozoa	Panarthropoda	Mandibulata	Pancrustacea	Dicondylia	Ditrysia	Endopterygota					Neoptera	Neolepidoptera		Metazoa		cellular organisms	unclassified Meganola				Heteroneura									Pterygota		Nolinae			Glossata	Hexapoda					Noctuoidea	Amphiesmenoptera
2016969	Eukaryota	Arthropoda	Insecta	Lepidoptera	Nolidae	Meganola	Meganola sp. 06-FLOR-1863		Opisthokonta	Eumetazoa	Obtectomera										Bilateria	Protostomia	Ecdysozoa	Panarthropoda	Mandibulata	Pancrustacea	Dicondylia	Ditrysia	Endopterygota					Neoptera	Neolepidoptera		Metazoa		cellular organisms	unclassified Meganola				Heteroneura									Pterygota		Nolinae			Glossata	Hexapoda					Noctuoidea	Amphiesmenoptera
2016970	Eukaryota	Arthropoda	Insecta	Lepidoptera	Nolidae	Meganola	Meganola sp. 06-FLOR-1871		Opisthokonta	Eumetazoa	Obtectomera										Bilateria	Protostomia	Ecdysozoa	Panarthropoda	Mandibulata	Pancrustacea	Dicondylia	Ditrysia	Endopterygota					Neoptera	Neolepidoptera		Metazoa		cellular organisms	unclassified Meganola				Heteroneura									Pterygota		Nolinae			Glossata	Hexapoda					Noctuoidea	Amphiesmenoptera
2016971	Eukaryota	Arthropoda	Insecta	Lepidoptera	Nolidae	Meganola	Meganola sp. 06-FLOR-1941		Opisthokonta	Eumetazoa	Obtectomera										Bilateria	Protostomia	Ecdysozoa	Panarthropoda	Mandibulata	Pancrustacea	Dicondylia	Ditrysia	Endopterygota					Neoptera	Neolepidoptera		Metazoa		cellular organisms	unclassified Meganola				Heteroneura									Pterygota		Nolinae			Glossata	Hexapoda					Noctuoidea	Amphiesmenoptera
2016972	Eukaryota	Arthropoda	Insecta	Lepidoptera	Nolidae	Meganola	Meganola sp. 06-FLOR-2186		Opisthokonta	Eumetazoa	Obtectomera										Bilateria	Protostomia	Ecdysozoa	Panarthropoda	Mandibulata	Pancrustacea	Dicondylia	Ditrysia	Endopterygota					Neoptera	Neolepidoptera		Metazoa		cellular organisms	unclassified Meganola				Heteroneura									Pterygota		Nolinae			Glossata	Hexapoda					Noctuoidea	Amphiesmenoptera
2016973	Eukaryota	Arthropoda	Insecta	Lepidoptera	Nolidae	Meganola	Meganola sp. 06-JKA-0493		Opisthokonta	Eumetazoa	Obtectomera										Bilateria	Protostomia	Ecdysozoa	Panarthropoda	Mandibulata	Pancrustacea	Dicondylia	Ditrysia	Endopterygota					Neoptera	Neolepidoptera		Metazoa		cellular organisms	unclassified Meganola				Heteroneura									Pterygota		Nolinae			Glossata	Hexapoda					Noctuoidea	Amphiesmenoptera
2016974	Eukaryota	Arthropoda	Insecta	Lepidoptera	Nolidae	Meganola	Meganola sp. 1794-COI-07		Opisthokonta	Eumetazoa	Obtectomera										Bilateria	Protostomia	Ecdysozoa	Panarthropoda	Mandibulata	Pancrustacea	Dicondylia	Ditrysia	Endopterygota					Neoptera	Neolepidoptera		Metazoa		cellular organisms	unclassified Meganola				Heteroneura									Pterygota		Nolinae			Glossata	Hexapoda					Noctuoidea	Amphiesmenoptera
2016975	Eukaryota	Arthropoda	Insecta	Lepidoptera	Nolidae	Meganola	Meganola sp. 1823-COI-07		Opisthokonta	Eumetazoa	Obtectomera										Bilateria	Protostomia	Ecdysozoa	Panarthropoda	Mandibulata	Pancrustacea	Dicondylia	Ditrysia	Endopterygota					Neoptera	Neolepidoptera		Metazoa		cellular organisms	unclassified Meganola				Heteroneura									Pterygota		Nolinae			Glossata	Hexapoda					Noctuoidea	Amphiesmenoptera
2016976	Eukaryota	Arthropoda	Insecta	Lepidoptera	Nolidae	Meganola	Meganola sp. 1831-COI-07		Opisthokonta	Eumetazoa	Obtectomera										Bilateria	Protostomia	Ecdysozoa	Panarthropoda	Mandibulata	Pancrustacea	Dicondylia	Ditrysia	Endopterygota					Neoptera	Neolepidoptera		Metazoa		cellular organisms	unclassified Meganola				Heteroneura									Pterygota		Nolinae			Glossata	Hexapoda					Noctuoidea	Amphiesmenoptera
2016977	Eukaryota	Arthropoda	Insecta	Lepidoptera	Nolidae	Meganola	Meganola sp. 1832-COI-07		Opisthokonta	Eumetazoa	Obtectomera										Bilateria	Protostomia	Ecdysozoa	Panarthropoda	Mandibulata	Pancrustacea	Dicondylia	Ditrysia	Endopterygota					Neoptera	Neolepidoptera		Metazoa		cellular organisms	unclassified Meganola				Heteroneura									Pterygota		Nolinae			Glossata	Hexapoda					Noctuoidea	Amphiesmenoptera
2016978	Eukaryota	Arthropoda	Insecta	Lepidoptera	Nolidae	Meganola	Meganola sp. 1843-COI-07		Opisthokonta	Eumetazoa	Obtectomera										Bilateria	Protostomia	Ecdysozoa	Panarthropoda	Mandibulata	Pancrustacea	Dicondylia	Ditrysia	Endopterygota					Neoptera	Neolepidoptera		Metazoa		cellular organisms	unclassified Meganola				Heteroneura									Pterygota		Nolinae			Glossata	Hexapoda					Noctuoidea	Amphiesmenoptera
2016979	Eukaryota	Arthropoda	Insecta	Lepidoptera	Nolidae	Meganola	Meganola sp. 1844-COI-07		Opisthokonta	Eumetazoa	Obtectomera										Bilateria	Protostomia	Ecdysozoa	Panarthropoda	Mandibulata	Pancrustacea	Dicondylia	Ditrysia	Endopterygota					Neoptera	Neolepidoptera		Metazoa		cellular organisms	unclassified Meganola				Heteroneura									Pterygota		Nolinae			Glossata	Hexapoda					Noctuoidea	Amphiesmenoptera
2016980	Eukaryota	Arthropoda	Insecta	Lepidoptera	Nolidae	Meganola	Meganola sp. 2662-COI-08		Opisthokonta	Eumetazoa	Obtectomera										Bilateria	Protostomia	Ecdysozoa	Panarthropoda	Mandibulata	Pancrustacea	Dicondylia	Ditrysia	Endopterygota					Neoptera	Neolepidoptera		Metazoa		cellular organisms	unclassified Meganola				Heteroneura									Pterygota		Nolinae			Glossata	Hexapoda					Noctuoidea	Amphiesmenoptera
2016981	Eukaryota	Arthropoda	Insecta	Lepidoptera	Nolidae	Meganola	Meganola sp. 2663-COI-08		Opisthokonta	Eumetazoa	Obtectomera										Bilateria	Protostomia	Ecdysozoa	Panarthropoda	Mandibulata	Pancrustacea	Dicondylia	Ditrysia	Endopterygota					Neoptera	Neolepidoptera		Metazoa		cellular organisms	unclassified Meganola				Heteroneura									Pterygota		Nolinae			Glossata	Hexapoda					Noctuoidea	Amphiesmenoptera
2016982	Eukaryota	Arthropoda	Insecta	Lepidoptera	Nolidae	Meganola	Meganola sp. 9466-270509-TX		Opisthokonta	Eumetazoa	Obtectomera										Bilateria	Protostomia	Ecdysozoa	Panarthropoda	Mandibulata	Pancrustacea	Dicondylia	Ditrysia	Endopterygota					Neoptera	Neolepidoptera		Metazoa		cellular organisms	unclassified Meganola				Heteroneura									Pterygota		Nolinae			Glossata	Hexapoda					Noctuoidea	Amphiesmenoptera
2016983	Eukaryota	Arthropoda	Insecta	Lepidoptera	Nolidae	Meganola	Meganola sp. 9467-150609-AZ		Opisthokonta	Eumetazoa	Obtectomera										Bilateria	Protostomia	Ecdysozoa	Panarthropoda	Mandibulata	Pancrustacea	Dicondylia	Ditrysia	Endopterygota					Neoptera	Neolepidoptera		Metazoa		cellular organisms	unclassified Meganola				Heteroneura									Pterygota		Nolinae			Glossata	Hexapoda					Noctuoidea	Amphiesmenoptera
2016984	Eukaryota	Arthropoda	Insecta	Lepidoptera	Nolidae	Meganola	Meganola sp. 9468-150609-AZ		Opisthokonta	Eumetazoa	Obtectomera										Bilateria	Protostomia	Ecdysozoa	Panarthropoda	Mandibulata	Pancrustacea	Dicondylia	Ditrysia	Endopterygota					Neoptera	Neolepidoptera		Metazoa		cellular organisms	unclassified Meganola				Heteroneura									Pterygota		Nolinae			Glossata	Hexapoda					Noctuoidea	Amphiesmenoptera
2016985	Eukaryota	Arthropoda	Insecta	Lepidoptera	Nolidae	Meganola	Meganola sp. BIOUG01416-A04		Opisthokonta	Eumetazoa	Obtectomera										Bilateria	Protostomia	Ecdysozoa	Panarthropoda	Mandibulata	Pancrustacea	Dicondylia	Ditrysia	Endopterygota					Neoptera	Neolepidoptera		Metazoa		cellular organisms	unclassified Meganola				Heteroneura									Pterygota		Nolinae			Glossata	Hexapoda					Noctuoidea	Amphiesmenoptera
2016986	Eukaryota	Arthropoda	Insecta	Lepidoptera	Nolidae	Meganola	Meganola sp. BIOUG01425-A02		Opisthokonta	Eumetazoa	Obtectomera										Bilateria	Protostomia	Ecdysozoa	Panarthropoda	Mandibulata	Pancrustacea	Dicondylia	Ditrysia	Endopterygota					Neoptera	Neolepidoptera		Metazoa		cellular organisms	unclassified Meganola				Heteroneura									Pterygota		Nolinae			Glossata	Hexapoda					Noctuoidea	Amphiesmenoptera
2016987	Eukaryota	Arthropoda	Insecta	Lepidoptera	Nolidae	Meganola	Meganola sp. CNCLEP 69845		Opisthokonta	Eumetazoa	Obtectomera										Bilateria	Protostomia	Ecdysozoa	Panarthropoda	Mandibulata	Pancrustacea	Dicondylia	Ditrysia	Endopterygota					Neoptera	Neolepidoptera		Metazoa		cellular organisms	unclassified Meganola				Heteroneura									Pterygota		Nolinae			Glossata	Hexapoda					Noctuoidea	Amphiesmenoptera
2016988	Eukaryota	Arthropoda	Insecta	Lepidoptera	Nolidae	Meganola	Meganola sp. CNCLEP 81817		Opisthokonta	Eumetazoa	Obtectomera										Bilateria	Protostomia	Ecdysozoa	Panarthropoda	Mandibulata	Pancrustacea	Dicondylia	Ditrysia	Endopterygota					Neoptera	Neolepidoptera		Metazoa		cellular organisms	unclassified Meganola				Heteroneura									Pterygota		Nolinae			Glossata	Hexapoda					Noctuoidea	Amphiesmenoptera
2016989	Eukaryota	Arthropoda	Insecta	Lepidoptera	Nolidae	Meganola	Meganola sp. CNCLEP 81818		Opisthokonta	Eumetazoa	Obtectomera										Bilateria	Protostomia	Ecdysozoa	Panarthropoda	Mandibulata	Pancrustacea	Dicondylia	Ditrysia	Endopterygota					Neoptera	Neolepidoptera		Metazoa		cellular organisms	unclassified Meganola				Heteroneura									Pterygota		Nolinae			Glossata	Hexapoda					Noctuoidea	Amphiesmenoptera
2016990	Eukaryota	Arthropoda	Insecta	Lepidoptera	Nolidae	Meganola	Meganola sp. CNCLEP 81822		Opisthokonta	Eumetazoa	Obtectomera										Bilateria	Protostomia	Ecdysozoa	Panarthropoda	Mandibulata	Pancrustacea	Dicondylia	Ditrysia	Endopterygota					Neoptera	Neolepidoptera		Metazoa		cellular organisms	unclassified Meganola				Heteroneura									Pterygota		Nolinae			Glossata	Hexapoda					Noctuoidea	Amphiesmenoptera
2016991	Eukaryota	Arthropoda	Insecta	Lepidoptera	Nolidae	Meganola	Meganola sp. CNCLEP 81824		Opisthokonta	Eumetazoa	Obtectomera										Bilateria	Protostomia	Ecdysozoa	Panarthropoda	Mandibulata	Pancrustacea	Dicondylia	Ditrysia	Endopterygota					Neoptera	Neolepidoptera		Metazoa		cellular organisms	unclassified Meganola				Heteroneura									Pterygota		Nolinae			Glossata	Hexapoda					Noctuoidea	Amphiesmenoptera
2016992	Eukaryota	Arthropoda	Insecta	Lepidoptera	Nolidae	Meganola	Meganola sp. CNCLEP00025736		Opisthokonta	Eumetazoa	Obtectomera										Bilateria	Protostomia	Ecdysozoa	Panarthropoda	Mandibulata	Pancrustacea	Dicondylia	Ditrysia	Endopterygota					Neoptera	Neolepidoptera		Metazoa		cellular organisms	unclassified Meganola				Heteroneura									Pterygota		Nolinae			Glossata	Hexapoda					Noctuoidea	Amphiesmenoptera
2016993	Eukaryota	Arthropoda	Insecta	Lepidoptera	Nolidae	Meganola	Meganola sp. CNCLEP00025737		Opisthokonta	Eumetazoa	Obtectomera										Bilateria	Protostomia	Ecdysozoa	Panarthropoda	Mandibulata	Pancrustacea	Dicondylia	Ditrysia	Endopterygota					Neoptera	Neolepidoptera		Metazoa		cellular organisms	unclassified Meganola				Heteroneura									Pterygota		Nolinae			Glossata	Hexapoda					Noctuoidea	Amphiesmenoptera
2016994	Eukaryota	Arthropoda	Insecta	Lepidoptera	Nolidae	Meganola	Meganola sp. CNCLEP00026268		Opisthokonta	Eumetazoa	Obtectomera										Bilateria	Protostomia	Ecdysozoa	Panarthropoda	Mandibulata	Pancrustacea	Dicondylia	Ditrysia	Endopterygota					Neoptera	Neolepidoptera		Metazoa		cellular organisms	unclassified Meganola				Heteroneura									Pterygota		Nolinae			Glossata	Hexapoda					Noctuoidea	Amphiesmenoptera
2016995	Eukaryota	Arthropoda	Insecta	Lepidoptera	Nolidae	Meganola	Meganola sp. IAWAZ-1067		Opisthokonta	Eumetazoa	Obtectomera										Bilateria	Protostomia	Ecdysozoa	Panarthropoda	Mandibulata	Pancrustacea	Dicondylia	Ditrysia	Endopterygota					Neoptera	Neolepidoptera		Metazoa		cellular organisms	unclassified Meganola				Heteroneura									Pterygota		Nolinae			Glossata	Hexapoda					Noctuoidea	Amphiesmenoptera
2016996	Eukaryota	Arthropoda	Insecta	Lepidoptera	Nolidae	Meganola	Meganola sp. IAWAZ-1210		Opisthokonta	Eumetazoa	Obtectomera										Bilateria	Protostomia	Ecdysozoa	Panarthropoda	Mandibulata	Pancrustacea	Dicondylia	Ditrysia	Endopterygota					Neoptera	Neolepidoptera		Metazoa		cellular organisms	unclassified Meganola				Heteroneura									Pterygota		Nolinae			Glossata	Hexapoda					Noctuoidea	Amphiesmenoptera
2016997	Eukaryota	Arthropoda	Insecta	Lepidoptera	Nolidae	Meganola	Meganola sp. NOC14871		Opisthokonta	Eumetazoa	Obtectomera										Bilateria	Protostomia	Ecdysozoa	Panarthropoda	Mandibulata	Pancrustacea	Dicondylia	Ditrysia	Endopterygota					Neoptera	Neolepidoptera		Metazoa		cellular organisms	unclassified Meganola				Heteroneura									Pterygota		Nolinae			Glossata	Hexapoda					Noctuoidea	Amphiesmenoptera
2016998	Eukaryota	Arthropoda	Insecta	Lepidoptera	Nolidae	Meganola	Meganola sp. NOC14872		Opisthokonta	Eumetazoa	Obtectomera										Bilateria	Protostomia	Ecdysozoa	Panarthropoda	Mandibulata	Pancrustacea	Dicondylia	Ditrysia	Endopterygota					Neoptera	Neolepidoptera		Metazoa		cellular organisms	unclassified Meganola				Heteroneura									Pterygota		Nolinae			Glossata	Hexapoda					Noctuoidea	Amphiesmenoptera
2016999	Eukaryota	Arthropoda	Insecta	Lepidoptera	Nolidae	Meganola	Meganola sp. NOC14875		Opisthokonta	Eumetazoa	Obtectomera										Bilateria	Protostomia	Ecdysozoa	Panarthropoda	Mandibulata	Pancrustacea	Dicondylia	Ditrysia	Endopterygota					Neoptera	Neolepidoptera		Metazoa		cellular organisms	unclassified Meganola				Heteroneura									Pterygota		Nolinae			Glossata	Hexapoda					Noctuoidea	Amphiesmenoptera
2017000	Eukaryota	Arthropoda	Insecta	Lepidoptera	Nolidae	Meganola	Meganola sp. NOC14876		Opisthokonta	Eumetazoa	Obtectomera										Bilateria	Protostomia	Ecdysozoa	Panarthropoda	Mandibulata	Pancrustacea	Dicondylia	Ditrysia	Endopterygota					Neoptera	Neolepidoptera		Metazoa		cellular organisms	unclassified Meganola				Heteroneura									Pterygota		Nolinae			Glossata	Hexapoda					Noctuoidea	Amphiesmenoptera
2017001	Eukaryota	Arthropoda	Insecta	Lepidoptera	Nolidae	Meganola	Meganola sp. NOC15094		Opisthokonta	Eumetazoa	Obtectomera										Bilateria	Protostomia	Ecdysozoa	Panarthropoda	Mandibulata	Pancrustacea	Dicondylia	Ditrysia	Endopterygota					Neoptera	Neolepidoptera		Metazoa		cellular organisms	unclassified Meganola				Heteroneura									Pterygota		Nolinae			Glossata	Hexapoda					Noctuoidea	Amphiesmenoptera
2017002	Eukaryota	Arthropoda	Insecta	Lepidoptera	Nolidae	Meganola	Meganola sp. NOC15095		Opisthokonta	Eumetazoa	Obtectomera										Bilateria	Protostomia	Ecdysozoa	Panarthropoda	Mandibulata	Pancrustacea	Dicondylia	Ditrysia	Endopterygota					Neoptera	Neolepidoptera		Metazoa		cellular organisms	unclassified Meganola				Heteroneura									Pterygota		Nolinae			Glossata	Hexapoda					Noctuoidea	Amphiesmenoptera
2017003	Eukaryota	Arthropoda	Insecta	Lepidoptera	Nolidae	Meganola	Meganola sp. RBMIS-1250		Opisthokonta	Eumetazoa	Obtectomera										Bilateria	Protostomia	Ecdysozoa	Panarthropoda	Mandibulata	Pancrustacea	Dicondylia	Ditrysia	Endopterygota					Neoptera	Neolepidoptera		Metazoa		cellular organisms	unclassified Meganola				Heteroneura									Pterygota		Nolinae			Glossata	Hexapoda					Noctuoidea	Amphiesmenoptera
2017004	Eukaryota	Arthropoda	Insecta	Lepidoptera	Nolidae	Meganola	Meganola sp. RR-96-0238		Opisthokonta	Eumetazoa	Obtectomera										Bilateria	Protostomia	Ecdysozoa	Panarthropoda	Mandibulata	Pancrustacea	Dicondylia	Ditrysia	Endopterygota					Neoptera	Neolepidoptera		Metazoa		cellular organisms	unclassified Meganola				Heteroneura									Pterygota		Nolinae			Glossata	Hexapoda					Noctuoidea	Amphiesmenoptera
2017005	Eukaryota	Arthropoda	Insecta	Lepidoptera	Nolidae	Meganola	Meganola sp. RR-97-0766		Opisthokonta	Eumetazoa	Obtectomera										Bilateria	Protostomia	Ecdysozoa	Panarthropoda	Mandibulata	Pancrustacea	Dicondylia	Ditrysia	Endopterygota					Neoptera	Neolepidoptera		Metazoa		cellular organisms	unclassified Meganola				Heteroneura									Pterygota		Nolinae			Glossata	Hexapoda					Noctuoidea	Amphiesmenoptera
2017006	Eukaryota	Arthropoda	Insecta	Lepidoptera	Erebidae	Metalectra	Metalectra sp. BIOUG01396-F06		Opisthokonta	Eumetazoa	Obtectomera										Bilateria	Protostomia	Ecdysozoa	Panarthropoda	Mandibulata	Pancrustacea	Dicondylia	Ditrysia	Endopterygota					Neoptera	Neolepidoptera		Metazoa		cellular organisms	unclassified Metalectra				Heteroneura									Pterygota		Erebinae			Glossata	Hexapoda					Noctuoidea	Amphiesmenoptera
2017007	Eukaryota	Arthropoda	Insecta	Lepidoptera	Erebidae	Metalectra	Metalectra sp. CNCLEP 00113610		Opisthokonta	Eumetazoa	Obtectomera										Bilateria	Protostomia	Ecdysozoa	Panarthropoda	Mandibulata	Pancrustacea	Dicondylia	Ditrysia	Endopterygota					Neoptera	Neolepidoptera		Metazoa		cellular organisms	unclassified Metalectra				Heteroneura									Pterygota		Erebinae			Glossata	Hexapoda					Noctuoidea	Amphiesmenoptera
2017008	Eukaryota	Arthropoda	Insecta	Lepidoptera	Erebidae	Metalectra	Metalectra sp. LEP038002		Opisthokonta	Eumetazoa	Obtectomera										Bilateria	Protostomia	Ecdysozoa	Panarthropoda	Mandibulata	Pancrustacea	Dicondylia	Ditrysia	Endopterygota					Neoptera	Neolepidoptera		Metazoa		cellular organisms	unclassified Metalectra				Heteroneura									Pterygota		Erebinae			Glossata	Hexapoda					Noctuoidea	Amphiesmenoptera
2017009	Eukaryota	Arthropoda	Insecta	Lepidoptera	Erebidae	Metria	Metria sp. 11-MISC-599		Opisthokonta	Eumetazoa	Obtectomera										Bilateria	Protostomia	Ecdysozoa	Panarthropoda	Mandibulata	Pancrustacea	Dicondylia	Ditrysia	Endopterygota					Neoptera	Neolepidoptera		Metazoa		cellular organisms	unclassified Metria				Heteroneura									Pterygota		Erebinae			Glossata	Hexapoda					Noctuoidea	Amphiesmenoptera
2017010	Eukaryota	Arthropoda	Insecta	Lepidoptera	Nolidae	Nola	Nola sp. CNCLEP 00113690		Opisthokonta	Eumetazoa	Obtectomera										Bilateria	Protostomia	Ecdysozoa	Panarthropoda	Mandibulata	Pancrustacea	Dicondylia	Ditrysia	Endopterygota					Neoptera	Neolepidoptera		Metazoa		cellular organisms	unclassified Nola				Heteroneura									Pterygota		Nolinae			Glossata	Hexapoda					Noctuoidea	Amphiesmenoptera
2017011	Eukaryota	Arthropoda	Insecta	Lepidoptera	Nolidae	Nola	Nola sp. CNCLEP 00113691		Opisthokonta	Eumetazoa	Obtectomera										Bilateria	Protostomia	Ecdysozoa	Panarthropoda	Mandibulata	Pancrustacea	Dicondylia	Ditrysia	Endopterygota					Neoptera	Neolepidoptera		Metazoa		cellular organisms	unclassified Nola				Heteroneura									Pterygota		Nolinae			Glossata	Hexapoda					Noctuoidea	Amphiesmenoptera
2017012	Eukaryota	Arthropoda	Insecta	Lepidoptera	Nolidae	Nola	Nola sp. CNCLEP 00113694		Opisthokonta	Eumetazoa	Obtectomera										Bilateria	Protostomia	Ecdysozoa	Panarthropoda	Mandibulata	Pancrustacea	Dicondylia	Ditrysia	Endopterygota					Neoptera	Neolepidoptera		Metazoa		cellular organisms	unclassified Nola				Heteroneura									Pterygota		Nolinae			Glossata	Hexapoda					Noctuoidea	Amphiesmenoptera
2017013	Eukaryota	Arthropoda	Insecta	Lepidoptera	Erebidae	Nychioptera	Nychioptera sp. LEP 00031866		Opisthokonta	Eumetazoa	Obtectomera										Bilateria	Protostomia	Ecdysozoa	Panarthropoda	Mandibulata	Pancrustacea	Dicondylia	Ditrysia	Endopterygota					Neoptera	Neolepidoptera		Metazoa		cellular organisms	unclassified Nychioptera				Heteroneura									Pterygota		Hypeninae			Glossata	Hexapoda					Noctuoidea	Amphiesmenoptera
2017014	Eukaryota	Arthropoda	Insecta	Lepidoptera	Erebidae	Nychioptera	Nychioptera sp. LEP038037		Opisthokonta	Eumetazoa	Obtectomera										Bilateria	Protostomia	Ecdysozoa	Panarthropoda	Mandibulata	Pancrustacea	Dicondylia	Ditrysia	Endopterygota					Neoptera	Neolepidoptera		Metazoa		cellular organisms	unclassified Nychioptera				Heteroneura									Pterygota		Hypeninae			Glossata	Hexapoda					Noctuoidea	Amphiesmenoptera
2017015	Eukaryota	Arthropoda	Insecta	Lepidoptera	Erebidae	Orgyia	Orgyia sp. BIOUG06177-B03		Opisthokonta	Eumetazoa	Obtectomera										Bilateria	Protostomia	Ecdysozoa	Panarthropoda	Mandibulata	Pancrustacea	Dicondylia	Ditrysia	Endopterygota					Neoptera	Neolepidoptera		Metazoa		cellular organisms	unclassified Orgyia				Heteroneura									Pterygota		Lymantriinae			Glossata	Hexapoda					Noctuoidea	Amphiesmenoptera
2017016	Eukaryota	Arthropoda	Insecta	Lepidoptera	Erebidae	Orgyia	Orgyia sp. BIOUG06177-B04		Opisthokonta	Eumetazoa	Obtectomera										Bilateria	Protostomia	Ecdysozoa	Panarthropoda	Mandibulata	Pancrustacea	Dicondylia	Ditrysia	Endopterygota					Neoptera	Neolepidoptera		Metazoa		cellular organisms	unclassified Orgyia				Heteroneura									Pterygota		Lymantriinae			Glossata	Hexapoda					Noctuoidea	Amphiesmenoptera
2017017	Eukaryota	Arthropoda	Insecta	Lepidoptera	Erebidae	Orgyia	Orgyia sp. BIOUG06805-G06		Opisthokonta	Eumetazoa	Obtectomera										Bilateria	Protostomia	Ecdysozoa	Panarthropoda	Mandibulata	Pancrustacea	Dicondylia	Ditrysia	Endopterygota					Neoptera	Neolepidoptera		Metazoa		cellular organisms	unclassified Orgyia				Heteroneura									Pterygota		Lymantriinae			Glossata	Hexapoda					Noctuoidea	Amphiesmenoptera
2017018	Eukaryota	Arthropoda	Insecta	Lepidoptera	Erebidae	Orgyia	Orgyia sp. BIOUG06805-G07		Opisthokonta	Eumetazoa	Obtectomera										Bilateria	Protostomia	Ecdysozoa	Panarthropoda	Mandibulata	Pancrustacea	Dicondylia	Ditrysia	Endopterygota					Neoptera	Neolepidoptera		Metazoa		cellular organisms	unclassified Orgyia				Heteroneura									Pterygota		Lymantriinae			Glossata	Hexapoda					Noctuoidea	Amphiesmenoptera
2017019	Eukaryota	Arthropoda	Insecta	Lepidoptera	Erebidae	Orgyia	Orgyia sp. BIOUG06805-G08		Opisthokonta	Eumetazoa	Obtectomera										Bilateria	Protostomia	Ecdysozoa	Panarthropoda	Mandibulata	Pancrustacea	Dicondylia	Ditrysia	Endopterygota					Neoptera	Neolepidoptera		Metazoa		cellular organisms	unclassified Orgyia				Heteroneura									Pterygota		Lymantriinae			Glossata	Hexapoda					Noctuoidea	Amphiesmenoptera
2017020	Eukaryota	Arthropoda	Insecta	Lepidoptera	Erebidae	Orgyia	Orgyia sp. BIOUG06805-G09		Opisthokonta	Eumetazoa	Obtectomera										Bilateria	Protostomia	Ecdysozoa	Panarthropoda	Mandibulata	Pancrustacea	Dicondylia	Ditrysia	Endopterygota					Neoptera	Neolepidoptera		Metazoa		cellular organisms	unclassified Orgyia				Heteroneura									Pterygota		Lymantriinae			Glossata	Hexapoda					Noctuoidea	Amphiesmenoptera
2017021	Eukaryota	Arthropoda	Insecta	Lepidoptera	Erebidae	Orgyia	Orgyia sp. BIOUG06805-G10		Opisthokonta	Eumetazoa	Obtectomera										Bilateria	Protostomia	Ecdysozoa	Panarthropoda	Mandibulata	Pancrustacea	Dicondylia	Ditrysia	Endopterygota					Neoptera	Neolepidoptera		Metazoa		cellular organisms	unclassified Orgyia				Heteroneura									Pterygota		Lymantriinae			Glossata	Hexapoda					Noctuoidea	Amphiesmenoptera
2017022	Eukaryota	Arthropoda	Insecta	Lepidoptera	Erebidae	Orgyia	Orgyia sp. BIOUG14217-H05		Opisthokonta	Eumetazoa	Obtectomera										Bilateria	Protostomia	Ecdysozoa	Panarthropoda	Mandibulata	Pancrustacea	Dicondylia	Ditrysia	Endopterygota					Neoptera	Neolepidoptera		Metazoa		cellular organisms	unclassified Orgyia				Heteroneura									Pterygota		Lymantriinae			Glossata	Hexapoda					Noctuoidea	Amphiesmenoptera
2017023	Eukaryota	Arthropoda	Insecta	Lepidoptera	Erebidae	Ptichodis	Ptichodis sp. 2627-COI-08		Opisthokonta	Eumetazoa	Obtectomera										Bilateria	Protostomia	Ecdysozoa	Panarthropoda	Mandibulata	Pancrustacea	Dicondylia	Ditrysia	Endopterygota					Neoptera	Neolepidoptera		Metazoa		cellular organisms	unclassified Ptichodis				Heteroneura									Pterygota		Erebinae			Glossata	Hexapoda					Noctuoidea	Amphiesmenoptera
2017024	Eukaryota	Arthropoda	Insecta	Lepidoptera	Erebidae	Ptichodis	Ptichodis sp. 2649-COI-08		Opisthokonta	Eumetazoa	Obtectomera										Bilateria	Protostomia	Ecdysozoa	Panarthropoda	Mandibulata	Pancrustacea	Dicondylia	Ditrysia	Endopterygota					Neoptera	Neolepidoptera		Metazoa		cellular organisms	unclassified Ptichodis				Heteroneura									Pterygota		Erebinae			Glossata	Hexapoda					Noctuoidea	Amphiesmenoptera
2017025	Eukaryota	Arthropoda	Insecta	Lepidoptera	Erebidae	Ptichodis	Ptichodis sp. 2661-COI-08		Opisthokonta	Eumetazoa	Obtectomera										Bilateria	Protostomia	Ecdysozoa	Panarthropoda	Mandibulata	Pancrustacea	Dicondylia	Ditrysia	Endopterygota					Neoptera	Neolepidoptera		Metazoa		cellular organisms	unclassified Ptichodis				Heteroneura									Pterygota		Erebinae			Glossata	Hexapoda					Noctuoidea	Amphiesmenoptera
2017026	Eukaryota	Arthropoda	Insecta	Lepidoptera	Erebidae	Ptichodis	Ptichodis sp. NOC15112		Opisthokonta	Eumetazoa	Obtectomera										Bilateria	Protostomia	Ecdysozoa	Panarthropoda	Mandibulata	Pancrustacea	Dicondylia	Ditrysia	Endopterygota					Neoptera	Neolepidoptera		Metazoa		cellular organisms	unclassified Ptichodis				Heteroneura									Pterygota		Erebinae			Glossata	Hexapoda					Noctuoidea	Amphiesmenoptera
2017027	Eukaryota	Arthropoda	Insecta	Lepidoptera	Notodontidae	Schizura	Schizura sp. CNCLEP00054378		Opisthokonta	Eumetazoa	Obtectomera										Bilateria	Protostomia	Ecdysozoa	Panarthropoda	Mandibulata	Pancrustacea	Dicondylia	Ditrysia	Endopterygota					Neoptera	Neolepidoptera		Metazoa		cellular organisms	Notodontidae incertae sedis	unclassified Schizura			Heteroneura									Pterygota					Glossata	Hexapoda					Noctuoidea	Amphiesmenoptera
2017028	Eukaryota	Arthropoda	Insecta	Lepidoptera	Notodontidae	Schizura	Schizura sp. CNCLEP00054384		Opisthokonta	Eumetazoa	Obtectomera										Bilateria	Protostomia	Ecdysozoa	Panarthropoda	Mandibulata	Pancrustacea	Dicondylia	Ditrysia	Endopterygota					Neoptera	Neolepidoptera		Metazoa		cellular organisms	Notodontidae incertae sedis	unclassified Schizura			Heteroneura									Pterygota					Glossata	Hexapoda					Noctuoidea	Amphiesmenoptera
2017029	Eukaryota	Arthropoda	Insecta	Lepidoptera	Erebidae	Schrankia	Schrankia sp. IAWAZ-0687		Opisthokonta	Eumetazoa	Obtectomera										Bilateria	Protostomia	Ecdysozoa	Panarthropoda	Mandibulata	Pancrustacea	Dicondylia	Ditrysia	Endopterygota					Neoptera	Neolepidoptera		Metazoa		cellular organisms	unclassified Schrankia				Heteroneura									Pterygota		Hypeninae			Glossata	Hexapoda					Noctuoidea	Amphiesmenoptera
2017030	Eukaryota	Arthropoda	Insecta	Lepidoptera	Noctuidae	Sigela	Sigela sp. CNCLEP 00113578		Opisthokonta	Eumetazoa	Obtectomera										Bilateria	Protostomia	Ecdysozoa	Panarthropoda	Mandibulata	Pancrustacea	Dicondylia	Ditrysia	Endopterygota					Neoptera	Neolepidoptera		Metazoa		cellular organisms	unclassified Sigela				Heteroneura									Pterygota		Acontiinae			Glossata	Hexapoda					Noctuoidea	Amphiesmenoptera
2017031	Eukaryota	Arthropoda	Insecta	Lepidoptera	Noctuidae	Sigela	Sigela sp. CNCLEP 00113999		Opisthokonta	Eumetazoa	Obtectomera										Bilateria	Protostomia	Ecdysozoa	Panarthropoda	Mandibulata	Pancrustacea	Dicondylia	Ditrysia	Endopterygota					Neoptera	Neolepidoptera		Metazoa		cellular organisms	unclassified Sigela				Heteroneura									Pterygota		Acontiinae			Glossata	Hexapoda					Noctuoidea	Amphiesmenoptera
2017032	Eukaryota	Arthropoda	Insecta	Lepidoptera	Notodontidae	Symmerista	Symmerista sp. 2654-COI-08		Opisthokonta	Eumetazoa	Obtectomera										Bilateria	Protostomia	Ecdysozoa	Panarthropoda	Mandibulata	Pancrustacea	Dicondylia	Ditrysia	Endopterygota					Neoptera	Neolepidoptera		Metazoa		cellular organisms	Notodontidae incertae sedis	unclassified Symmerista			Heteroneura									Pterygota					Glossata	Hexapoda					Noctuoidea	Amphiesmenoptera
2017033	Eukaryota	Arthropoda	Insecta	Lepidoptera	Notodontidae	Symmerista	Symmerista sp. AWC-01229		Opisthokonta	Eumetazoa	Obtectomera										Bilateria	Protostomia	Ecdysozoa	Panarthropoda	Mandibulata	Pancrustacea	Dicondylia	Ditrysia	Endopterygota					Neoptera	Neolepidoptera		Metazoa		cellular organisms	Notodontidae incertae sedis	unclassified Symmerista			Heteroneura									Pterygota					Glossata	Hexapoda					Noctuoidea	Amphiesmenoptera
2017034	Eukaryota	Arthropoda	Insecta	Lepidoptera	Erebidae	Tetanolita	Tetanolita sp. 05-CTATBI-0244		Opisthokonta	Eumetazoa	Obtectomera										Bilateria	Protostomia	Ecdysozoa	Panarthropoda	Mandibulata	Pancrustacea	Dicondylia	Ditrysia	Endopterygota					Neoptera	Neolepidoptera		Metazoa		cellular organisms	unclassified Tetanolita				Heteroneura									Pterygota		Herminiinae			Glossata	Hexapoda					Noctuoidea	Amphiesmenoptera
2017035	Eukaryota	Arthropoda	Insecta	Lepidoptera	Erebidae	Tetanolita	Tetanolita sp. 05-CTATBI-0245		Opisthokonta	Eumetazoa	Obtectomera										Bilateria	Protostomia	Ecdysozoa	Panarthropoda	Mandibulata	Pancrustacea	Dicondylia	Ditrysia	Endopterygota					Neoptera	Neolepidoptera		Metazoa		cellular organisms	unclassified Tetanolita				Heteroneura									Pterygota		Herminiinae			Glossata	Hexapoda					Noctuoidea	Amphiesmenoptera
2017036	Eukaryota	Arthropoda	Insecta	Lepidoptera	Erebidae	Tetanolita	Tetanolita sp. 06-NCNW-0099		Opisthokonta	Eumetazoa	Obtectomera										Bilateria	Protostomia	Ecdysozoa	Panarthropoda	Mandibulata	Pancrustacea	Dicondylia	Ditrysia	Endopterygota					Neoptera	Neolepidoptera		Metazoa		cellular organisms	unclassified Tetanolita				Heteroneura									Pterygota		Herminiinae			Glossata	Hexapoda					Noctuoidea	Amphiesmenoptera
2017037	Eukaryota	Arthropoda	Insecta	Lepidoptera	Erebidae	Tetanolita	Tetanolita sp. 10465-090811-UT		Opisthokonta	Eumetazoa	Obtectomera										Bilateria	Protostomia	Ecdysozoa	Panarthropoda	Mandibulata	Pancrustacea	Dicondylia	Ditrysia	Endopterygota					Neoptera	Neolepidoptera		Metazoa		cellular organisms	unclassified Tetanolita				Heteroneura									Pterygota		Herminiinae			Glossata	Hexapoda					Noctuoidea	Amphiesmenoptera
2017038	Eukaryota	Arthropoda	Insecta	Lepidoptera	Erebidae	Tetanolita	Tetanolita sp. 3184-COI-07		Opisthokonta	Eumetazoa	Obtectomera										Bilateria	Protostomia	Ecdysozoa	Panarthropoda	Mandibulata	Pancrustacea	Dicondylia	Ditrysia	Endopterygota					Neoptera	Neolepidoptera		Metazoa		cellular organisms	unclassified Tetanolita				Heteroneura									Pterygota		Herminiinae			Glossata	Hexapoda					Noctuoidea	Amphiesmenoptera
2017039	Eukaryota	Arthropoda	Insecta	Lepidoptera	Erebidae	Tetanolita	Tetanolita sp. 5783-060708-KY		Opisthokonta	Eumetazoa	Obtectomera										Bilateria	Protostomia	Ecdysozoa	Panarthropoda	Mandibulata	Pancrustacea	Dicondylia	Ditrysia	Endopterygota					Neoptera	Neolepidoptera		Metazoa		cellular organisms	unclassified Tetanolita				Heteroneura									Pterygota		Herminiinae			Glossata	Hexapoda					Noctuoidea	Amphiesmenoptera
2017040	Eukaryota	Arthropoda	Insecta	Lepidoptera	Erebidae	Tetanolita	Tetanolita sp. IAWAZ-1306		Opisthokonta	Eumetazoa	Obtectomera										Bilateria	Protostomia	Ecdysozoa	Panarthropoda	Mandibulata	Pancrustacea	Dicondylia	Ditrysia	Endopterygota					Neoptera	Neolepidoptera		Metazoa		cellular organisms	unclassified Tetanolita				Heteroneura									Pterygota		Herminiinae			Glossata	Hexapoda					Noctuoidea	Amphiesmenoptera
2017041	Eukaryota	Arthropoda	Insecta	Lepidoptera	Erebidae	Tetanolita	Tetanolita sp. SNS10IL-00239		Opisthokonta	Eumetazoa	Obtectomera										Bilateria	Protostomia	Ecdysozoa	Panarthropoda	Mandibulata	Pancrustacea	Dicondylia	Ditrysia	Endopterygota					Neoptera	Neolepidoptera		Metazoa		cellular organisms	unclassified Tetanolita				Heteroneura									Pterygota		Herminiinae			Glossata	Hexapoda					Noctuoidea	Amphiesmenoptera
2017042	Eukaryota	Arthropoda	Insecta	Lepidoptera	Erebidae	Tetanolita	Tetanolita sp. SNS10IL-01076		Opisthokonta	Eumetazoa	Obtectomera										Bilateria	Protostomia	Ecdysozoa	Panarthropoda	Mandibulata	Pancrustacea	Dicondylia	Ditrysia	Endopterygota					Neoptera	Neolepidoptera		Metazoa		cellular organisms	unclassified Tetanolita				Heteroneura									Pterygota		Herminiinae			Glossata	Hexapoda					Noctuoidea	Amphiesmenoptera
2017043	Eukaryota	Arthropoda	Insecta	Lepidoptera	Erebidae	Zale	Zale sp. 14-NCCC-282		Opisthokonta	Eumetazoa	Obtectomera										Bilateria	Protostomia	Ecdysozoa	Panarthropoda	Mandibulata	Pancrustacea	Dicondylia	Ditrysia	Endopterygota					Neoptera	Neolepidoptera		Metazoa		cellular organisms	unclassified Zale				Heteroneura									Pterygota		Erebinae			Glossata	Hexapoda					Noctuoidea	Amphiesmenoptera
2017044	Eukaryota	Arthropoda	Insecta	Lepidoptera	Erebidae	Zale	Zale sp. 14-NCCC-283		Opisthokonta	Eumetazoa	Obtectomera										Bilateria	Protostomia	Ecdysozoa	Panarthropoda	Mandibulata	Pancrustacea	Dicondylia	Ditrysia	Endopterygota					Neoptera	Neolepidoptera		Metazoa		cellular organisms	unclassified Zale				Heteroneura									Pterygota		Erebinae			Glossata	Hexapoda					Noctuoidea	Amphiesmenoptera
2017045	Eukaryota	Arthropoda	Insecta	Lepidoptera	Erebidae	Zale	Zale sp. CNCLEP 00113886		Opisthokonta	Eumetazoa	Obtectomera										Bilateria	Protostomia	Ecdysozoa	Panarthropoda	Mandibulata	Pancrustacea	Dicondylia	Ditrysia	Endopterygota					Neoptera	Neolepidoptera		Metazoa		cellular organisms	unclassified Zale				Heteroneura									Pterygota		Erebinae			Glossata	Hexapoda					Noctuoidea	Amphiesmenoptera
2017046	Eukaryota	Arthropoda	Insecta	Lepidoptera	Erebidae	Zale	Zale sp. CNCLEP00102240		Opisthokonta	Eumetazoa	Obtectomera										Bilateria	Protostomia	Ecdysozoa	Panarthropoda	Mandibulata	Pancrustacea	Dicondylia	Ditrysia	Endopterygota					Neoptera	Neolepidoptera		Metazoa		cellular organisms	unclassified Zale				Heteroneura									Pterygota		Erebinae			Glossata	Hexapoda					Noctuoidea	Amphiesmenoptera
2017047	Eukaryota	Arthropoda	Insecta	Lepidoptera	Erebidae	Zanclognatha	Zanclognatha sp. 05-TN-00127		Opisthokonta	Eumetazoa	Obtectomera										Bilateria	Protostomia	Ecdysozoa	Panarthropoda	Mandibulata	Pancrustacea	Dicondylia	Ditrysia	Endopterygota					Neoptera	Neolepidoptera		Metazoa		cellular organisms	unclassified Zanclognatha				Heteroneura									Pterygota		Herminiinae			Glossata	Hexapoda					Noctuoidea	Amphiesmenoptera
2017048	Eukaryota	Arthropoda	Insecta	Lepidoptera	Erebidae	Zanclognatha	Zanclognatha sp. 05-TN-00144		Opisthokonta	Eumetazoa	Obtectomera										Bilateria	Protostomia	Ecdysozoa	Panarthropoda	Mandibulata	Pancrustacea	Dicondylia	Ditrysia	Endopterygota					Neoptera	Neolepidoptera		Metazoa		cellular organisms	unclassified Zanclognatha				Heteroneura									Pterygota		Herminiinae			Glossata	Hexapoda					Noctuoidea	Amphiesmenoptera
2017049	Eukaryota	Arthropoda	Insecta	Lepidoptera	Erebidae	Zanclognatha	Zanclognatha sp. 05-TN-00165		Opisthokonta	Eumetazoa	Obtectomera										Bilateria	Protostomia	Ecdysozoa	Panarthropoda	Mandibulata	Pancrustacea	Dicondylia	Ditrysia	Endopterygota					Neoptera	Neolepidoptera		Metazoa		cellular organisms	unclassified Zanclognatha				Heteroneura									Pterygota		Herminiinae			Glossata	Hexapoda					Noctuoidea	Amphiesmenoptera
2017050	Eukaryota	Arthropoda	Insecta	Lepidoptera	Erebidae	Zanclognatha	Zanclognatha sp. 10-MISC-245		Opisthokonta	Eumetazoa	Obtectomera										Bilateria	Protostomia	Ecdysozoa	Panarthropoda	Mandibulata	Pancrustacea	Dicondylia	Ditrysia	Endopterygota					Neoptera	Neolepidoptera		Metazoa		cellular organisms	unclassified Zanclognatha				Heteroneura									Pterygota		Herminiinae			Glossata	Hexapoda					Noctuoidea	Amphiesmenoptera
2017051	Eukaryota	Arthropoda	Insecta	Lepidoptera	Erebidae	Zanclognatha	Zanclognatha sp. 11-NCCC-539		Opisthokonta	Eumetazoa	Obtectomera										Bilateria	Protostomia	Ecdysozoa	Panarthropoda	Mandibulata	Pancrustacea	Dicondylia	Ditrysia	Endopterygota					Neoptera	Neolepidoptera		Metazoa		cellular organisms	unclassified Zanclognatha				Heteroneura									Pterygota		Herminiinae			Glossata	Hexapoda					Noctuoidea	Amphiesmenoptera
2017052	Eukaryota	Arthropoda	Insecta	Lepidoptera	Erebidae	Zanclognatha	Zanclognatha sp. 11-NCCC-540		Opisthokonta	Eumetazoa	Obtectomera										Bilateria	Protostomia	Ecdysozoa	Panarthropoda	Mandibulata	Pancrustacea	Dicondylia	Ditrysia	Endopterygota					Neoptera	Neolepidoptera		Metazoa		cellular organisms	unclassified Zanclognatha				Heteroneura									Pterygota		Herminiinae			Glossata	Hexapoda					Noctuoidea	Amphiesmenoptera
2017053	Eukaryota	Arthropoda	Insecta	Lepidoptera	Erebidae	Zanclognatha	Zanclognatha sp. 13-NCCC-369		Opisthokonta	Eumetazoa	Obtectomera										Bilateria	Protostomia	Ecdysozoa	Panarthropoda	Mandibulata	Pancrustacea	Dicondylia	Ditrysia	Endopterygota					Neoptera	Neolepidoptera		Metazoa		cellular organisms	unclassified Zanclognatha				Heteroneura									Pterygota		Herminiinae			Glossata	Hexapoda					Noctuoidea	Amphiesmenoptera
2017054	Eukaryota	Arthropoda	Insecta	Lepidoptera	Erebidae	Zanclognatha	Zanclognatha sp. 14-NCCC-526		Opisthokonta	Eumetazoa	Obtectomera										Bilateria	Protostomia	Ecdysozoa	Panarthropoda	Mandibulata	Pancrustacea	Dicondylia	Ditrysia	Endopterygota					Neoptera	Neolepidoptera		Metazoa		cellular organisms	unclassified Zanclognatha				Heteroneura									Pterygota		Herminiinae			Glossata	Hexapoda					Noctuoidea	Amphiesmenoptera
2017055	Eukaryota	Arthropoda	Insecta	Lepidoptera	Erebidae	Zanclognatha	Zanclognatha sp. 3160-COI-07		Opisthokonta	Eumetazoa	Obtectomera										Bilateria	Protostomia	Ecdysozoa	Panarthropoda	Mandibulata	Pancrustacea	Dicondylia	Ditrysia	Endopterygota					Neoptera	Neolepidoptera		Metazoa		cellular organisms	unclassified Zanclognatha				Heteroneura									Pterygota		Herminiinae			Glossata	Hexapoda					Noctuoidea	Amphiesmenoptera
2017056	Eukaryota	Arthropoda	Insecta	Lepidoptera	Erebidae	Zanclognatha	Zanclognatha sp. 3161-COI-07		Opisthokonta	Eumetazoa	Obtectomera										Bilateria	Protostomia	Ecdysozoa	Panarthropoda	Mandibulata	Pancrustacea	Dicondylia	Ditrysia	Endopterygota					Neoptera	Neolepidoptera		Metazoa		cellular organisms	unclassified Zanclognatha				Heteroneura									Pterygota		Herminiinae			Glossata	Hexapoda					Noctuoidea	Amphiesmenoptera
2017057	Eukaryota	Arthropoda	Insecta	Lepidoptera	Erebidae	Zanclognatha	Zanclognatha sp. BGS03845		Opisthokonta	Eumetazoa	Obtectomera										Bilateria	Protostomia	Ecdysozoa	Panarthropoda	Mandibulata	Pancrustacea	Dicondylia	Ditrysia	Endopterygota					Neoptera	Neolepidoptera		Metazoa		cellular organisms	unclassified Zanclognatha				Heteroneura									Pterygota		Herminiinae			Glossata	Hexapoda					Noctuoidea	Amphiesmenoptera
2017058	Eukaryota	Arthropoda	Insecta	Lepidoptera	Erebidae	Zanclognatha	Zanclognatha sp. BGS03846		Opisthokonta	Eumetazoa	Obtectomera										Bilateria	Protostomia	Ecdysozoa	Panarthropoda	Mandibulata	Pancrustacea	Dicondylia	Ditrysia	Endopterygota					Neoptera	Neolepidoptera		Metazoa		cellular organisms	unclassified Zanclognatha				Heteroneura									Pterygota		Herminiinae			Glossata	Hexapoda					Noctuoidea	Amphiesmenoptera
2017059	Eukaryota	Arthropoda	Insecta	Lepidoptera	Erebidae	Zanclognatha	Zanclognatha sp. BGS03847		Opisthokonta	Eumetazoa	Obtectomera										Bilateria	Protostomia	Ecdysozoa	Panarthropoda	Mandibulata	Pancrustacea	Dicondylia	Ditrysia	Endopterygota					Neoptera	Neolepidoptera		Metazoa		cellular organisms	unclassified Zanclognatha				Heteroneura									Pterygota		Herminiinae			Glossata	Hexapoda					Noctuoidea	Amphiesmenoptera
2017060	Eukaryota	Arthropoda	Insecta	Lepidoptera	Erebidae	Zanclognatha	Zanclognatha sp. BGS03852		Opisthokonta	Eumetazoa	Obtectomera										Bilateria	Protostomia	Ecdysozoa	Panarthropoda	Mandibulata	Pancrustacea	Dicondylia	Ditrysia	Endopterygota					Neoptera	Neolepidoptera		Metazoa		cellular organisms	unclassified Zanclognatha				Heteroneura									Pterygota		Herminiinae			Glossata	Hexapoda					Noctuoidea	Amphiesmenoptera
2017061	Eukaryota	Arthropoda	Insecta	Lepidoptera	Erebidae	Zanclognatha	Zanclognatha sp. BGS03854		Opisthokonta	Eumetazoa	Obtectomera										Bilateria	Protostomia	Ecdysozoa	Panarthropoda	Mandibulata	Pancrustacea	Dicondylia	Ditrysia	Endopterygota					Neoptera	Neolepidoptera		Metazoa		cellular organisms	unclassified Zanclognatha				Heteroneura									Pterygota		Herminiinae			Glossata	Hexapoda					Noctuoidea	Amphiesmenoptera
2017062	Eukaryota	Arthropoda	Insecta	Lepidoptera	Erebidae	Zanclognatha	Zanclognatha sp. BGS03855		Opisthokonta	Eumetazoa	Obtectomera										Bilateria	Protostomia	Ecdysozoa	Panarthropoda	Mandibulata	Pancrustacea	Dicondylia	Ditrysia	Endopterygota					Neoptera	Neolepidoptera		Metazoa		cellular organisms	unclassified Zanclognatha				Heteroneura									Pterygota		Herminiinae			Glossata	Hexapoda					Noctuoidea	Amphiesmenoptera
2017063	Eukaryota	Arthropoda	Insecta	Lepidoptera	Erebidae	Zanclognatha	Zanclognatha sp. BGS03856		Opisthokonta	Eumetazoa	Obtectomera										Bilateria	Protostomia	Ecdysozoa	Panarthropoda	Mandibulata	Pancrustacea	Dicondylia	Ditrysia	Endopterygota					Neoptera	Neolepidoptera		Metazoa		cellular organisms	unclassified Zanclognatha				Heteroneura									Pterygota		Herminiinae			Glossata	Hexapoda					Noctuoidea	Amphiesmenoptera
2017064	Eukaryota	Arthropoda	Insecta	Lepidoptera	Erebidae	Zanclognatha	Zanclognatha sp. BGS03857		Opisthokonta	Eumetazoa	Obtectomera										Bilateria	Protostomia	Ecdysozoa	Panarthropoda	Mandibulata	Pancrustacea	Dicondylia	Ditrysia	Endopterygota					Neoptera	Neolepidoptera		Metazoa		cellular organisms	unclassified Zanclognatha				Heteroneura									Pterygota		Herminiinae			Glossata	Hexapoda					Noctuoidea	Amphiesmenoptera
2017065	Eukaryota	Arthropoda	Insecta	Lepidoptera	Erebidae	Zanclognatha	Zanclognatha sp. BGS03859		Opisthokonta	Eumetazoa	Obtectomera										Bilateria	Protostomia	Ecdysozoa	Panarthropoda	Mandibulata	Pancrustacea	Dicondylia	Ditrysia	Endopterygota					Neoptera	Neolepidoptera		Metazoa		cellular organisms	unclassified Zanclognatha				Heteroneura									Pterygota		Herminiinae			Glossata	Hexapoda					Noctuoidea	Amphiesmenoptera
2017066	Eukaryota	Arthropoda	Insecta	Lepidoptera	Erebidae	Zanclognatha	Zanclognatha sp. CNCLEP00084090		Opisthokonta	Eumetazoa	Obtectomera										Bilateria	Protostomia	Ecdysozoa	Panarthropoda	Mandibulata	Pancrustacea	Dicondylia	Ditrysia	Endopterygota					Neoptera	Neolepidoptera		Metazoa		cellular organisms	unclassified Zanclognatha				Heteroneura									Pterygota		Herminiinae			Glossata	Hexapoda					Noctuoidea	Amphiesmenoptera
2017067	Eukaryota	Arthropoda	Insecta	Lepidoptera	Erebidae	Zanclognatha	Zanclognatha sp. CNCNoctuoidea13233		Opisthokonta	Eumetazoa	Obtectomera										Bilateria	Protostomia	Ecdysozoa	Panarthropoda	Mandibulata	Pancrustacea	Dicondylia	Ditrysia	Endopterygota					Neoptera	Neolepidoptera		Metazoa		cellular organisms	unclassified Zanclognatha				Heteroneura									Pterygota		Herminiinae			Glossata	Hexapoda					Noctuoidea	Amphiesmenoptera
2017068	Eukaryota	Arthropoda	Insecta	Lepidoptera	Erebidae	Zanclognatha	Zanclognatha sp. DNA-ATBI-0712		Opisthokonta	Eumetazoa	Obtectomera										Bilateria	Protostomia	Ecdysozoa	Panarthropoda	Mandibulata	Pancrustacea	Dicondylia	Ditrysia	Endopterygota					Neoptera	Neolepidoptera		Metazoa		cellular organisms	unclassified Zanclognatha				Heteroneura									Pterygota		Herminiinae			Glossata	Hexapoda					Noctuoidea	Amphiesmenoptera
2017069	Eukaryota	Arthropoda	Insecta	Lepidoptera	Erebidae	Zanclognatha	Zanclognatha sp. DNA-ATBI-2885		Opisthokonta	Eumetazoa	Obtectomera										Bilateria	Protostomia	Ecdysozoa	Panarthropoda	Mandibulata	Pancrustacea	Dicondylia	Ditrysia	Endopterygota					Neoptera	Neolepidoptera		Metazoa		cellular organisms	unclassified Zanclognatha				Heteroneura									Pterygota		Herminiinae			Glossata	Hexapoda					Noctuoidea	Amphiesmenoptera
2017070	Eukaryota	Arthropoda	Insecta	Lepidoptera	Erebidae	Zanclognatha	Zanclognatha sp. HLC-17667		Opisthokonta	Eumetazoa	Obtectomera										Bilateria	Protostomia	Ecdysozoa	Panarthropoda	Mandibulata	Pancrustacea	Dicondylia	Ditrysia	Endopterygota					Neoptera	Neolepidoptera		Metazoa		cellular organisms	unclassified Zanclognatha				Heteroneura									Pterygota		Herminiinae			Glossata	Hexapoda					Noctuoidea	Amphiesmenoptera
2017075	Eukaryota	Arthropoda	Insecta	Lepidoptera	Notodontidae	Datana	Datana sp. 'rotunda'		Opisthokonta	Eumetazoa	Obtectomera										Bilateria	Protostomia	Ecdysozoa	Panarthropoda	Mandibulata	Pancrustacea	Dicondylia	Ditrysia	Endopterygota					Neoptera	Neolepidoptera		Metazoa		cellular organisms	Notodontidae incertae sedis	unclassified Datana			Heteroneura									Pterygota					Glossata	Hexapoda					Noctuoidea	Amphiesmenoptera
2017076	Eukaryota	Arthropoda	Insecta	Lepidoptera	Notodontidae	Oligocentria	Oligocentria sp. 'alpicoides'		Opisthokonta	Eumetazoa	Obtectomera										Bilateria	Protostomia	Ecdysozoa	Panarthropoda	Mandibulata	Pancrustacea	Dicondylia	Ditrysia	Endopterygota					Neoptera	Neolepidoptera		Metazoa		cellular organisms	Notodontidae incertae sedis	unclassified Oligocentria			Heteroneura									Pterygota					Glossata	Hexapoda					Noctuoidea	Amphiesmenoptera
2017077	Eukaryota	Arthropoda	Insecta	Lepidoptera	Notodontidae	Oligocentria	Oligocentria sp. 'cerriben'		Opisthokonta	Eumetazoa	Obtectomera										Bilateria	Protostomia	Ecdysozoa	Panarthropoda	Mandibulata	Pancrustacea	Dicondylia	Ditrysia	Endopterygota					Neoptera	Neolepidoptera		Metazoa		cellular organisms	Notodontidae incertae sedis	unclassified Oligocentria			Heteroneura									Pterygota					Glossata	Hexapoda					Noctuoidea	Amphiesmenoptera
2017078	Eukaryota	Arthropoda	Insecta	Lepidoptera	Notodontidae	Symmerista	Symmerista sp. 'abita'		Opisthokonta	Eumetazoa	Obtectomera										Bilateria	Protostomia	Ecdysozoa	Panarthropoda	Mandibulata	Pancrustacea	Dicondylia	Ditrysia	Endopterygota					Neoptera	Neolepidoptera		Metazoa		cellular organisms	Notodontidae incertae sedis	unclassified Symmerista			Heteroneura									Pterygota					Glossata	Hexapoda					Noctuoidea	Amphiesmenoptera
2017079	Eukaryota	Arthropoda	Insecta	Lepidoptera	Notodontidae		Notodontidae sp. 'Baltodonta broui'		Opisthokonta	Eumetazoa	Obtectomera										Bilateria	Protostomia	Ecdysozoa	Panarthropoda	Mandibulata	Pancrustacea	Dicondylia	Ditrysia	Endopterygota					Neoptera	Neolepidoptera		Metazoa		cellular organisms	unclassified Notodontidae				Heteroneura									Pterygota					Glossata	Hexapoda					Noctuoidea	Amphiesmenoptera
2017080	Viruses	Cressdnaviricota	Arfiviricetes	Cirlivirales	Circoviridae		Human fecal virus Tarto		Monodnaviria																												Shotokuvirae		unclassified Circoviridae
2017081	Viruses	Cressdnaviricota	Arfiviricetes	Cirlivirales	Circoviridae		Human fecal virus Jorvi2		Monodnaviria																												Shotokuvirae		unclassified Circoviridae
2017082	Viruses	Cressdnaviricota	Arfiviricetes	Cirlivirales	Circoviridae		Human fecal virus Jorvi3		Monodnaviria																												Shotokuvirae		unclassified Circoviridae
2017083	Viruses	Cressdnaviricota	Arfiviricetes	Cirlivirales	Circoviridae		Human fecal virus Jorvi4		Monodnaviria																												Shotokuvirae		unclassified Circoviridae
2017084	Eukaryota	Arthropoda	Insecta	Lepidoptera	Erebidae	Catocala	Catocala cf. louiseae 068-48-010604-TX		Opisthokonta	Eumetazoa	Obtectomera										Bilateria	Protostomia	Ecdysozoa	Panarthropoda	Mandibulata	Pancrustacea	Dicondylia	Ditrysia	Endopterygota					Neoptera	Neolepidoptera		Metazoa		cellular organisms					Heteroneura									Pterygota		Erebinae			Glossata	Hexapoda					Noctuoidea	Amphiesmenoptera
2017085	Eukaryota	Arthropoda	Insecta	Lepidoptera	Erebidae	Catocala	Catocala cf. louiseae 237-48-270504-TX		Opisthokonta	Eumetazoa	Obtectomera										Bilateria	Protostomia	Ecdysozoa	Panarthropoda	Mandibulata	Pancrustacea	Dicondylia	Ditrysia	Endopterygota					Neoptera	Neolepidoptera		Metazoa		cellular organisms					Heteroneura									Pterygota		Erebinae			Glossata	Hexapoda					Noctuoidea	Amphiesmenoptera
2017086	Eukaryota	Arthropoda	Insecta	Lepidoptera	Erebidae	Catocala	Catocala cf. louiseae 340-48-270504-TX		Opisthokonta	Eumetazoa	Obtectomera										Bilateria	Protostomia	Ecdysozoa	Panarthropoda	Mandibulata	Pancrustacea	Dicondylia	Ditrysia	Endopterygota					Neoptera	Neolepidoptera		Metazoa		cellular organisms					Heteroneura									Pterygota		Erebinae			Glossata	Hexapoda					Noctuoidea	Amphiesmenoptera
2017087	Eukaryota	Arthropoda	Insecta	Lepidoptera	Erebidae	Catocala	Catocala cf. louiseae 5026-250508-TX		Opisthokonta	Eumetazoa	Obtectomera										Bilateria	Protostomia	Ecdysozoa	Panarthropoda	Mandibulata	Pancrustacea	Dicondylia	Ditrysia	Endopterygota					Neoptera	Neolepidoptera		Metazoa		cellular organisms					Heteroneura									Pterygota		Erebinae			Glossata	Hexapoda					Noctuoidea	Amphiesmenoptera
2017088	Eukaryota	Arthropoda	Insecta	Lepidoptera	Erebidae	Catocala	Catocala cf. louiseae 5033-220508-TX		Opisthokonta	Eumetazoa	Obtectomera										Bilateria	Protostomia	Ecdysozoa	Panarthropoda	Mandibulata	Pancrustacea	Dicondylia	Ditrysia	Endopterygota					Neoptera	Neolepidoptera		Metazoa		cellular organisms					Heteroneura									Pterygota		Erebinae			Glossata	Hexapoda					Noctuoidea	Amphiesmenoptera
2017089	Eukaryota	Arthropoda	Insecta	Lepidoptera	Erebidae	Catocala	Catocala cf. louiseae 5043-150508-TX		Opisthokonta	Eumetazoa	Obtectomera										Bilateria	Protostomia	Ecdysozoa	Panarthropoda	Mandibulata	Pancrustacea	Dicondylia	Ditrysia	Endopterygota					Neoptera	Neolepidoptera		Metazoa		cellular organisms					Heteroneura									Pterygota		Erebinae			Glossata	Hexapoda					Noctuoidea	Amphiesmenoptera
2017090	Eukaryota	Arthropoda	Insecta	Lepidoptera	Erebidae	Catocala	Catocala cf. louiseae 5044-150508-TX		Opisthokonta	Eumetazoa	Obtectomera										Bilateria	Protostomia	Ecdysozoa	Panarthropoda	Mandibulata	Pancrustacea	Dicondylia	Ditrysia	Endopterygota					Neoptera	Neolepidoptera		Metazoa		cellular organisms					Heteroneura									Pterygota		Erebinae			Glossata	Hexapoda					Noctuoidea	Amphiesmenoptera
2017091	Eukaryota	Arthropoda	Insecta	Lepidoptera	Erebidae	Catocala	Catocala cf. louiseae 5045-150508-TX		Opisthokonta	Eumetazoa	Obtectomera										Bilateria	Protostomia	Ecdysozoa	Panarthropoda	Mandibulata	Pancrustacea	Dicondylia	Ditrysia	Endopterygota					Neoptera	Neolepidoptera		Metazoa		cellular organisms					Heteroneura									Pterygota		Erebinae			Glossata	Hexapoda					Noctuoidea	Amphiesmenoptera
2017092	Eukaryota	Arthropoda	Insecta	Lepidoptera	Erebidae	Catocala	Catocala cf. louiseae 5046-150508-TX		Opisthokonta	Eumetazoa	Obtectomera										Bilateria	Protostomia	Ecdysozoa	Panarthropoda	Mandibulata	Pancrustacea	Dicondylia	Ditrysia	Endopterygota					Neoptera	Neolepidoptera		Metazoa		cellular organisms					Heteroneura									Pterygota		Erebinae			Glossata	Hexapoda					Noctuoidea	Amphiesmenoptera
2017093	Eukaryota	Arthropoda	Insecta	Lepidoptera	Erebidae	Catocala	Catocala cf. louiseae 5047-150508-TX		Opisthokonta	Eumetazoa	Obtectomera										Bilateria	Protostomia	Ecdysozoa	Panarthropoda	Mandibulata	Pancrustacea	Dicondylia	Ditrysia	Endopterygota					Neoptera	Neolepidoptera		Metazoa		cellular organisms					Heteroneura									Pterygota		Erebinae			Glossata	Hexapoda					Noctuoidea	Amphiesmenoptera
2017094	Eukaryota	Arthropoda	Insecta	Lepidoptera	Erebidae	Catocala	Catocala cf. louiseae 5048-150508-TX		Opisthokonta	Eumetazoa	Obtectomera										Bilateria	Protostomia	Ecdysozoa	Panarthropoda	Mandibulata	Pancrustacea	Dicondylia	Ditrysia	Endopterygota					Neoptera	Neolepidoptera		Metazoa		cellular organisms					Heteroneura									Pterygota		Erebinae			Glossata	Hexapoda					Noctuoidea	Amphiesmenoptera
2017095	Eukaryota	Arthropoda	Insecta	Lepidoptera	Erebidae	Catocala	Catocala cf. louiseae 5049-150508-TX		Opisthokonta	Eumetazoa	Obtectomera										Bilateria	Protostomia	Ecdysozoa	Panarthropoda	Mandibulata	Pancrustacea	Dicondylia	Ditrysia	Endopterygota					Neoptera	Neolepidoptera		Metazoa		cellular organisms					Heteroneura									Pterygota		Erebinae			Glossata	Hexapoda					Noctuoidea	Amphiesmenoptera
2017096	Eukaryota	Arthropoda	Insecta	Lepidoptera	Erebidae	Catocala	Catocala cf. louiseae 5050-150508-TX		Opisthokonta	Eumetazoa	Obtectomera										Bilateria	Protostomia	Ecdysozoa	Panarthropoda	Mandibulata	Pancrustacea	Dicondylia	Ditrysia	Endopterygota					Neoptera	Neolepidoptera		Metazoa		cellular organisms					Heteroneura									Pterygota		Erebinae			Glossata	Hexapoda					Noctuoidea	Amphiesmenoptera
2017097	Eukaryota	Arthropoda	Insecta	Lepidoptera	Erebidae	Catocala	Catocala cf. louiseae 5051-150508-TX		Opisthokonta	Eumetazoa	Obtectomera										Bilateria	Protostomia	Ecdysozoa	Panarthropoda	Mandibulata	Pancrustacea	Dicondylia	Ditrysia	Endopterygota					Neoptera	Neolepidoptera		Metazoa		cellular organisms					Heteroneura									Pterygota		Erebinae			Glossata	Hexapoda					Noctuoidea	Amphiesmenoptera
2017098	Eukaryota	Arthropoda	Insecta	Lepidoptera	Erebidae	Catocala	Catocala cf. louiseae 5052-150508-TX		Opisthokonta	Eumetazoa	Obtectomera										Bilateria	Protostomia	Ecdysozoa	Panarthropoda	Mandibulata	Pancrustacea	Dicondylia	Ditrysia	Endopterygota					Neoptera	Neolepidoptera		Metazoa		cellular organisms					Heteroneura									Pterygota		Erebinae			Glossata	Hexapoda					Noctuoidea	Amphiesmenoptera
2017099	Eukaryota	Arthropoda	Insecta	Lepidoptera	Erebidae	Catocala	Catocala cf. louiseae 5053-150508-TX		Opisthokonta	Eumetazoa	Obtectomera										Bilateria	Protostomia	Ecdysozoa	Panarthropoda	Mandibulata	Pancrustacea	Dicondylia	Ditrysia	Endopterygota					Neoptera	Neolepidoptera		Metazoa		cellular organisms					Heteroneura									Pterygota		Erebinae			Glossata	Hexapoda					Noctuoidea	Amphiesmenoptera
2017100	Eukaryota	Arthropoda	Insecta	Lepidoptera	Erebidae	Catocala	Catocala cf. louiseae 5054-150508-TX		Opisthokonta	Eumetazoa	Obtectomera										Bilateria	Protostomia	Ecdysozoa	Panarthropoda	Mandibulata	Pancrustacea	Dicondylia	Ditrysia	Endopterygota					Neoptera	Neolepidoptera		Metazoa		cellular organisms					Heteroneura									Pterygota		Erebinae			Glossata	Hexapoda					Noctuoidea	Amphiesmenoptera
2017101	Eukaryota	Arthropoda	Insecta	Lepidoptera	Erebidae	Catocala	Catocala cf. louiseae 5055-150508-TX		Opisthokonta	Eumetazoa	Obtectomera										Bilateria	Protostomia	Ecdysozoa	Panarthropoda	Mandibulata	Pancrustacea	Dicondylia	Ditrysia	Endopterygota					Neoptera	Neolepidoptera		Metazoa		cellular organisms					Heteroneura									Pterygota		Erebinae			Glossata	Hexapoda					Noctuoidea	Amphiesmenoptera
2017102	Eukaryota	Arthropoda	Insecta	Lepidoptera	Erebidae	Catocala	Catocala cf. louiseae 5056-150508-TX		Opisthokonta	Eumetazoa	Obtectomera										Bilateria	Protostomia	Ecdysozoa	Panarthropoda	Mandibulata	Pancrustacea	Dicondylia	Ditrysia	Endopterygota					Neoptera	Neolepidoptera		Metazoa		cellular organisms					Heteroneura									Pterygota		Erebinae			Glossata	Hexapoda					Noctuoidea	Amphiesmenoptera
2017103	Eukaryota	Arthropoda	Insecta	Lepidoptera	Erebidae	Catocala	Catocala cf. louiseae 5075-300508-LA		Opisthokonta	Eumetazoa	Obtectomera										Bilateria	Protostomia	Ecdysozoa	Panarthropoda	Mandibulata	Pancrustacea	Dicondylia	Ditrysia	Endopterygota					Neoptera	Neolepidoptera		Metazoa		cellular organisms					Heteroneura									Pterygota		Erebinae			Glossata	Hexapoda					Noctuoidea	Amphiesmenoptera
2017104	Eukaryota	Arthropoda	Insecta	Lepidoptera	Erebidae	Catocala	Catocala cf. louiseae 5377-140508-TX		Opisthokonta	Eumetazoa	Obtectomera										Bilateria	Protostomia	Ecdysozoa	Panarthropoda	Mandibulata	Pancrustacea	Dicondylia	Ditrysia	Endopterygota					Neoptera	Neolepidoptera		Metazoa		cellular organisms					Heteroneura									Pterygota		Erebinae			Glossata	Hexapoda					Noctuoidea	Amphiesmenoptera
2017105	Eukaryota	Arthropoda	Insecta	Lepidoptera	Erebidae	Catocala	Catocala cf. louiseae 5383-170508-TX		Opisthokonta	Eumetazoa	Obtectomera										Bilateria	Protostomia	Ecdysozoa	Panarthropoda	Mandibulata	Pancrustacea	Dicondylia	Ditrysia	Endopterygota					Neoptera	Neolepidoptera		Metazoa		cellular organisms					Heteroneura									Pterygota		Erebinae			Glossata	Hexapoda					Noctuoidea	Amphiesmenoptera
2017106	Eukaryota	Arthropoda	Insecta	Lepidoptera	Erebidae	Catocala	Catocala cf. louiseae 5386-160508-TX		Opisthokonta	Eumetazoa	Obtectomera										Bilateria	Protostomia	Ecdysozoa	Panarthropoda	Mandibulata	Pancrustacea	Dicondylia	Ditrysia	Endopterygota					Neoptera	Neolepidoptera		Metazoa		cellular organisms					Heteroneura									Pterygota		Erebinae			Glossata	Hexapoda					Noctuoidea	Amphiesmenoptera
2017107	Eukaryota	Arthropoda	Insecta	Lepidoptera	Erebidae	Catocala	Catocala cf. louiseae 5387-160508-TX		Opisthokonta	Eumetazoa	Obtectomera										Bilateria	Protostomia	Ecdysozoa	Panarthropoda	Mandibulata	Pancrustacea	Dicondylia	Ditrysia	Endopterygota					Neoptera	Neolepidoptera		Metazoa		cellular organisms					Heteroneura									Pterygota		Erebinae			Glossata	Hexapoda					Noctuoidea	Amphiesmenoptera
2017108	Eukaryota	Arthropoda	Insecta	Lepidoptera	Erebidae	Catocala	Catocala cf. louiseae 5427-020508-TX		Opisthokonta	Eumetazoa	Obtectomera										Bilateria	Protostomia	Ecdysozoa	Panarthropoda	Mandibulata	Pancrustacea	Dicondylia	Ditrysia	Endopterygota					Neoptera	Neolepidoptera		Metazoa		cellular organisms					Heteroneura									Pterygota		Erebinae			Glossata	Hexapoda					Noctuoidea	Amphiesmenoptera
2017109	Eukaryota	Arthropoda	Insecta	Lepidoptera	Erebidae	Catocala	Catocala cf. louiseae 5816-280508-LA		Opisthokonta	Eumetazoa	Obtectomera										Bilateria	Protostomia	Ecdysozoa	Panarthropoda	Mandibulata	Pancrustacea	Dicondylia	Ditrysia	Endopterygota					Neoptera	Neolepidoptera		Metazoa		cellular organisms					Heteroneura									Pterygota		Erebinae			Glossata	Hexapoda					Noctuoidea	Amphiesmenoptera
2017110	Eukaryota	Arthropoda	Insecta	Lepidoptera	Erebidae	Catocala	Catocala cf. louiseae 5817-280508-LA		Opisthokonta	Eumetazoa	Obtectomera										Bilateria	Protostomia	Ecdysozoa	Panarthropoda	Mandibulata	Pancrustacea	Dicondylia	Ditrysia	Endopterygota					Neoptera	Neolepidoptera		Metazoa		cellular organisms					Heteroneura									Pterygota		Erebinae			Glossata	Hexapoda					Noctuoidea	Amphiesmenoptera
2017111	Eukaryota	Arthropoda	Insecta	Lepidoptera	Erebidae	Catocala	Catocala cf. louiseae 773-270504-TX		Opisthokonta	Eumetazoa	Obtectomera										Bilateria	Protostomia	Ecdysozoa	Panarthropoda	Mandibulata	Pancrustacea	Dicondylia	Ditrysia	Endopterygota					Neoptera	Neolepidoptera		Metazoa		cellular organisms					Heteroneura									Pterygota		Erebinae			Glossata	Hexapoda					Noctuoidea	Amphiesmenoptera
2017112	Eukaryota	Arthropoda	Insecta	Lepidoptera	Noctuidae	Hyperstrotia	Hyperstrotia sp. n. 06-FLOR-1252		Opisthokonta	Eumetazoa	Obtectomera										Bilateria	Protostomia	Ecdysozoa	Panarthropoda	Mandibulata	Pancrustacea	Dicondylia	Ditrysia	Endopterygota					Neoptera	Neolepidoptera		Metazoa		cellular organisms	unclassified Hyperstrotia				Heteroneura									Pterygota		Acontiinae			Glossata	Hexapoda					Noctuoidea	Amphiesmenoptera
2017113	Eukaryota	Arthropoda	Insecta	Lepidoptera	Noctuidae	Hyperstrotia	Hyperstrotia sp. n. 06-FLOR-1269		Opisthokonta	Eumetazoa	Obtectomera										Bilateria	Protostomia	Ecdysozoa	Panarthropoda	Mandibulata	Pancrustacea	Dicondylia	Ditrysia	Endopterygota					Neoptera	Neolepidoptera		Metazoa		cellular organisms	unclassified Hyperstrotia				Heteroneura									Pterygota		Acontiinae			Glossata	Hexapoda					Noctuoidea	Amphiesmenoptera
2017114	Eukaryota	Arthropoda	Insecta	Lepidoptera	Noctuidae	Hyperstrotia	Hyperstrotia sp. n. 06-FLOR-1532		Opisthokonta	Eumetazoa	Obtectomera										Bilateria	Protostomia	Ecdysozoa	Panarthropoda	Mandibulata	Pancrustacea	Dicondylia	Ditrysia	Endopterygota					Neoptera	Neolepidoptera		Metazoa		cellular organisms	unclassified Hyperstrotia				Heteroneura									Pterygota		Acontiinae			Glossata	Hexapoda					Noctuoidea	Amphiesmenoptera
2017115	Eukaryota	Arthropoda	Insecta	Lepidoptera	Noctuidae	Hyperstrotia	Hyperstrotia sp. n. 06-FLOR-1542		Opisthokonta	Eumetazoa	Obtectomera										Bilateria	Protostomia	Ecdysozoa	Panarthropoda	Mandibulata	Pancrustacea	Dicondylia	Ditrysia	Endopterygota					Neoptera	Neolepidoptera		Metazoa		cellular organisms	unclassified Hyperstrotia				Heteroneura									Pterygota		Acontiinae			Glossata	Hexapoda					Noctuoidea	Amphiesmenoptera
2017116	Eukaryota	Arthropoda	Insecta	Lepidoptera	Noctuidae	Hyperstrotia	Hyperstrotia sp. n. 06-FLOR-1553		Opisthokonta	Eumetazoa	Obtectomera										Bilateria	Protostomia	Ecdysozoa	Panarthropoda	Mandibulata	Pancrustacea	Dicondylia	Ditrysia	Endopterygota					Neoptera	Neolepidoptera		Metazoa		cellular organisms	unclassified Hyperstrotia				Heteroneura									Pterygota		Acontiinae			Glossata	Hexapoda					Noctuoidea	Amphiesmenoptera
2017117	Eukaryota	Arthropoda	Insecta	Lepidoptera	Noctuidae	Hyperstrotia	Hyperstrotia sp. n. 06-FLOR-1577		Opisthokonta	Eumetazoa	Obtectomera										Bilateria	Protostomia	Ecdysozoa	Panarthropoda	Mandibulata	Pancrustacea	Dicondylia	Ditrysia	Endopterygota					Neoptera	Neolepidoptera		Metazoa		cellular organisms	unclassified Hyperstrotia				Heteroneura									Pterygota		Acontiinae			Glossata	Hexapoda					Noctuoidea	Amphiesmenoptera
2017118	Eukaryota	Arthropoda	Insecta	Lepidoptera	Noctuidae	Hyperstrotia	Hyperstrotia sp. n. 06-FLOR-1845		Opisthokonta	Eumetazoa	Obtectomera										Bilateria	Protostomia	Ecdysozoa	Panarthropoda	Mandibulata	Pancrustacea	Dicondylia	Ditrysia	Endopterygota					Neoptera	Neolepidoptera		Metazoa		cellular organisms	unclassified Hyperstrotia				Heteroneura									Pterygota		Acontiinae			Glossata	Hexapoda					Noctuoidea	Amphiesmenoptera
2017119	Eukaryota	Arthropoda	Insecta	Lepidoptera	Noctuidae	Hyperstrotia	Hyperstrotia sp. n. 06-FLOR-1870		Opisthokonta	Eumetazoa	Obtectomera										Bilateria	Protostomia	Ecdysozoa	Panarthropoda	Mandibulata	Pancrustacea	Dicondylia	Ditrysia	Endopterygota					Neoptera	Neolepidoptera		Metazoa		cellular organisms	unclassified Hyperstrotia				Heteroneura									Pterygota		Acontiinae			Glossata	Hexapoda					Noctuoidea	Amphiesmenoptera
2017120	Eukaryota	Arthropoda	Insecta	Lepidoptera	Noctuidae	Hyperstrotia	Hyperstrotia sp. n. 06-FLOR-1944		Opisthokonta	Eumetazoa	Obtectomera										Bilateria	Protostomia	Ecdysozoa	Panarthropoda	Mandibulata	Pancrustacea	Dicondylia	Ditrysia	Endopterygota					Neoptera	Neolepidoptera		Metazoa		cellular organisms	unclassified Hyperstrotia				Heteroneura									Pterygota		Acontiinae			Glossata	Hexapoda					Noctuoidea	Amphiesmenoptera
2017121	Eukaryota	Arthropoda	Insecta	Lepidoptera	Noctuidae	Hyperstrotia	Hyperstrotia sp. n. 06-JKA-0180		Opisthokonta	Eumetazoa	Obtectomera										Bilateria	Protostomia	Ecdysozoa	Panarthropoda	Mandibulata	Pancrustacea	Dicondylia	Ditrysia	Endopterygota					Neoptera	Neolepidoptera		Metazoa		cellular organisms	unclassified Hyperstrotia				Heteroneura									Pterygota		Acontiinae			Glossata	Hexapoda					Noctuoidea	Amphiesmenoptera
2017122	Eukaryota	Arthropoda	Insecta	Lepidoptera	Noctuidae	Hyperstrotia	Hyperstrotia sp. n. 06-JKA-0181		Opisthokonta	Eumetazoa	Obtectomera										Bilateria	Protostomia	Ecdysozoa	Panarthropoda	Mandibulata	Pancrustacea	Dicondylia	Ditrysia	Endopterygota					Neoptera	Neolepidoptera		Metazoa		cellular organisms	unclassified Hyperstrotia				Heteroneura									Pterygota		Acontiinae			Glossata	Hexapoda					Noctuoidea	Amphiesmenoptera
2017123	Eukaryota	Arthropoda	Insecta	Lepidoptera	Noctuidae	Hyperstrotia	Hyperstrotia sp. n. 06-JKA-0182		Opisthokonta	Eumetazoa	Obtectomera										Bilateria	Protostomia	Ecdysozoa	Panarthropoda	Mandibulata	Pancrustacea	Dicondylia	Ditrysia	Endopterygota					Neoptera	Neolepidoptera		Metazoa		cellular organisms	unclassified Hyperstrotia				Heteroneura									Pterygota		Acontiinae			Glossata	Hexapoda					Noctuoidea	Amphiesmenoptera
2017124	Eukaryota	Arthropoda	Insecta	Lepidoptera	Noctuidae	Hyperstrotia	Hyperstrotia sp. n. HLC-17141		Opisthokonta	Eumetazoa	Obtectomera										Bilateria	Protostomia	Ecdysozoa	Panarthropoda	Mandibulata	Pancrustacea	Dicondylia	Ditrysia	Endopterygota					Neoptera	Neolepidoptera		Metazoa		cellular organisms	unclassified Hyperstrotia				Heteroneura									Pterygota		Acontiinae			Glossata	Hexapoda					Noctuoidea	Amphiesmenoptera
2017125	Eukaryota	Arthropoda	Insecta	Lepidoptera	Noctuidae	Hyperstrotia	Hyperstrotia sp. n. RBMIS-1532		Opisthokonta	Eumetazoa	Obtectomera										Bilateria	Protostomia	Ecdysozoa	Panarthropoda	Mandibulata	Pancrustacea	Dicondylia	Ditrysia	Endopterygota					Neoptera	Neolepidoptera		Metazoa		cellular organisms	unclassified Hyperstrotia				Heteroneura									Pterygota		Acontiinae			Glossata	Hexapoda					Noctuoidea	Amphiesmenoptera
2017126	Eukaryota	Arthropoda	Insecta	Lepidoptera	Nolidae	Nycteola	Nycteola sp. n. BIOUG06714-F06		Opisthokonta	Eumetazoa	Obtectomera										Bilateria	Protostomia	Ecdysozoa	Panarthropoda	Mandibulata	Pancrustacea	Dicondylia	Ditrysia	Endopterygota					Neoptera	Neolepidoptera		Metazoa		cellular organisms	unclassified Nycteola				Heteroneura									Pterygota		Chloephorinae			Glossata	Hexapoda					Noctuoidea	Amphiesmenoptera
2017127	Eukaryota	Arthropoda	Insecta	Lepidoptera	Nolidae	Nycteola	Nycteola sp. n. CNC LEP 00047499		Opisthokonta	Eumetazoa	Obtectomera										Bilateria	Protostomia	Ecdysozoa	Panarthropoda	Mandibulata	Pancrustacea	Dicondylia	Ditrysia	Endopterygota					Neoptera	Neolepidoptera		Metazoa		cellular organisms	unclassified Nycteola				Heteroneura									Pterygota		Chloephorinae			Glossata	Hexapoda					Noctuoidea	Amphiesmenoptera
2017128	Eukaryota	Arthropoda	Insecta	Lepidoptera	Nolidae	Nycteola	Nycteola sp. n. CNCNoctuoidea13888		Opisthokonta	Eumetazoa	Obtectomera										Bilateria	Protostomia	Ecdysozoa	Panarthropoda	Mandibulata	Pancrustacea	Dicondylia	Ditrysia	Endopterygota					Neoptera	Neolepidoptera		Metazoa		cellular organisms	unclassified Nycteola				Heteroneura									Pterygota		Chloephorinae			Glossata	Hexapoda					Noctuoidea	Amphiesmenoptera
2017129	Eukaryota	Arthropoda	Insecta	Lepidoptera	Nolidae	Nycteola	Nycteola sp. n. CNCNoctuoidea13890		Opisthokonta	Eumetazoa	Obtectomera										Bilateria	Protostomia	Ecdysozoa	Panarthropoda	Mandibulata	Pancrustacea	Dicondylia	Ditrysia	Endopterygota					Neoptera	Neolepidoptera		Metazoa		cellular organisms	unclassified Nycteola				Heteroneura									Pterygota		Chloephorinae			Glossata	Hexapoda					Noctuoidea	Amphiesmenoptera
2017130	Eukaryota	Arthropoda	Insecta	Coleoptera	Chrysomelidae	Galeruca	Galeruca laticollis		Opisthokonta	Eumetazoa											Bilateria	Protostomia	Ecdysozoa	Panarthropoda	Mandibulata	Pancrustacea	Dicondylia	Galerucites	Endopterygota					Neoptera	Cucujiformia		Metazoa		cellular organisms														Pterygota		Galerucinae			Polyphaga	Hexapoda					Chrysomeloidea			Galerucini
2017131	Eukaryota	Oomycota		Pythiales	Pythiaceae	Phytopythium	Phytopythium paucipapillatum		Sar	Stramenopiles																													cellular organisms
2017132	Eukaryota	Oomycota		Pythiales	Pythiaceae	Phytopythium	Phytopythium sp. UZ612		Sar	Stramenopiles																													cellular organisms	unclassified Phytopythium
2017133	Bacteria	Candidatus Doudnabacteria					Candidatus Doudnabacteria bacterium Gr01-1014_77		Bacteria candidate phyla																														cellular organisms	Bacteria incertae sedis
2017134	Eukaryota	Oomycota		Peronosporales	Peronosporaceae	Phytophthora	Phytophthora aff. capsici		Sar	Stramenopiles																													cellular organisms
2017135	Eukaryota	Oomycota		Peronosporales	Peronosporaceae	Phytophthora	Phytophthora aff. cichorii		Sar	Stramenopiles																													cellular organisms
2017136	Eukaryota	Oomycota		Peronosporales	Peronosporaceae	Phytophthora	Phytophthora aff. citrophthora		Sar	Stramenopiles																													cellular organisms
2017137	Eukaryota	Oomycota		Peronosporales	Peronosporaceae	Phytophthora	Phytophthora aff. cryptogea		Sar	Stramenopiles																													cellular organisms
2017138	Eukaryota	Oomycota		Peronosporales	Peronosporaceae	Phytophthora	Phytophthora aff. dauci		Sar	Stramenopiles																													cellular organisms
2017139	Eukaryota	Oomycota		Peronosporales	Peronosporaceae	Phytophthora	Phytophthora aff. erythroseptica		Sar	Stramenopiles																													cellular organisms
2017140	Eukaryota	Oomycota		Peronosporales	Peronosporaceae	Phytophthora	Phytophthora aff. hedraiandra		Sar	Stramenopiles																													cellular organisms
2017141	Eukaryota	Oomycota		Peronosporales	Peronosporaceae	Phytophthora	Phytophthora aff. himalsilva		Sar	Stramenopiles																													cellular organisms
2017142	Eukaryota	Oomycota		Peronosporales	Peronosporaceae	Phytophthora	Phytophthora aff. parsiana		Sar	Stramenopiles																													cellular organisms
2017143	Eukaryota	Oomycota		Peronosporales	Peronosporaceae	Phytophthora	Phytophthora aff. pseudotsugae		Sar	Stramenopiles																													cellular organisms
2017144	Eukaryota	Oomycota		Peronosporales	Peronosporaceae	Phytophthora	Phytophthora gondwanensis		Sar	Stramenopiles																													cellular organisms
2017145	Bacteria	Candidatus Berkelbacteria					Candidatus Berkelbacteria bacterium Athens1014_28		Bacteria candidate phyla																														cellular organisms	Bacteria incertae sedis
2017146	Bacteria	Candidatus Berkelbacteria					Candidatus Berkelbacteria bacterium Licking1014_2		Bacteria candidate phyla																														cellular organisms	Bacteria incertae sedis
2017147	Bacteria	Candidatus Berkelbacteria					Candidatus Berkelbacteria bacterium Licking1014_7		Bacteria candidate phyla																														cellular organisms	Bacteria incertae sedis
2017148	Bacteria	Candidatus Berkelbacteria					Candidatus Berkelbacteria bacterium Licking1014_85		Bacteria candidate phyla																														cellular organisms	Bacteria incertae sedis
2017149	Bacteria	Candidatus Berkelbacteria					Candidatus Berkelbacteria bacterium Licking1014_96		Bacteria candidate phyla																														cellular organisms	Bacteria incertae sedis
2017150	Bacteria	Candidatus Berkelbacteria					Candidatus Berkelbacteria bacterium Gr01-1014_85		Bacteria candidate phyla																														cellular organisms	Bacteria incertae sedis
2017151	Bacteria	Candidatus Peregrinibacteria					Candidatus Peregrinibacteria bacterium Greene0416_62		Bacteria candidate phyla																														cellular organisms	Bacteria incertae sedis	unclassified Candidatus Peregrinibacteria
2017152	Bacteria	Candidatus Peregrinibacteria					Candidatus Peregrinibacteria bacterium Gr01-1014_25		Bacteria candidate phyla																														cellular organisms	Bacteria incertae sedis	unclassified Candidatus Peregrinibacteria
2017153	Bacteria	Candidatus Peregrinibacteria					Candidatus Peregrinibacteria bacterium Greene1014_49		Bacteria candidate phyla																														cellular organisms	Bacteria incertae sedis	unclassified Candidatus Peregrinibacteria
2017154	Bacteria	Candidatus Peregrinibacteria					Candidatus Peregrinibacteria bacterium Greene0416_19		Bacteria candidate phyla																														cellular organisms	Bacteria incertae sedis	unclassified Candidatus Peregrinibacteria
2017155	Bacteria						Parcubacteria group bacterium Greene0714_2		Bacteria candidate phyla	Patescibacteria group											Parcubacteria group																		cellular organisms	Bacteria incertae sedis	unclassified Parcubacteria group
2017156	Bacteria						Parcubacteria group bacterium Greene0714_4		Bacteria candidate phyla	Patescibacteria group											Parcubacteria group																		cellular organisms	Bacteria incertae sedis	unclassified Parcubacteria group
2017157	Bacteria						Parcubacteria group bacterium Greene0714_7		Bacteria candidate phyla	Patescibacteria group											Parcubacteria group																		cellular organisms	Bacteria incertae sedis	unclassified Parcubacteria group
2017158	Bacteria						Parcubacteria group bacterium Greene0714_21		Bacteria candidate phyla	Patescibacteria group											Parcubacteria group																		cellular organisms	Bacteria incertae sedis	unclassified Parcubacteria group
2017159	Bacteria						Parcubacteria group bacterium Greene0714_36		Bacteria candidate phyla	Patescibacteria group											Parcubacteria group																		cellular organisms	Bacteria incertae sedis	unclassified Parcubacteria group
2017160	Bacteria						Parcubacteria group bacterium Athens0714_12		Bacteria candidate phyla	Patescibacteria group											Parcubacteria group																		cellular organisms	Bacteria incertae sedis	unclassified Parcubacteria group
2017161	Bacteria						Parcubacteria group bacterium Athens0714_16		Bacteria candidate phyla	Patescibacteria group											Parcubacteria group																		cellular organisms	Bacteria incertae sedis	unclassified Parcubacteria group
2017162	Bacteria						Parcubacteria group bacterium Athens0714_24		Bacteria candidate phyla	Patescibacteria group											Parcubacteria group																		cellular organisms	Bacteria incertae sedis	unclassified Parcubacteria group
2017163	Bacteria						Parcubacteria group bacterium Athens0714_25		Bacteria candidate phyla	Patescibacteria group											Parcubacteria group																		cellular organisms	Bacteria incertae sedis	unclassified Parcubacteria group
2017164	Bacteria						Parcubacteria group bacterium Athens0714_26		Bacteria candidate phyla	Patescibacteria group											Parcubacteria group																		cellular organisms	Bacteria incertae sedis	unclassified Parcubacteria group
2017165	Bacteria						Parcubacteria group bacterium Greene1014_15		Bacteria candidate phyla	Patescibacteria group											Parcubacteria group																		cellular organisms	Bacteria incertae sedis	unclassified Parcubacteria group
2017166	Bacteria						Parcubacteria group bacterium Greene1014_20		Bacteria candidate phyla	Patescibacteria group											Parcubacteria group																		cellular organisms	Bacteria incertae sedis	unclassified Parcubacteria group
2017167	Bacteria						Parcubacteria group bacterium Greene1014_47		Bacteria candidate phyla	Patescibacteria group											Parcubacteria group																		cellular organisms	Bacteria incertae sedis	unclassified Parcubacteria group
2017168	Bacteria						Parcubacteria group bacterium Athens1014_10		Bacteria candidate phyla	Patescibacteria group											Parcubacteria group																		cellular organisms	Bacteria incertae sedis	unclassified Parcubacteria group
2017169	Bacteria						Parcubacteria group bacterium Athens1014_26		Bacteria candidate phyla	Patescibacteria group											Parcubacteria group																		cellular organisms	Bacteria incertae sedis	unclassified Parcubacteria group
2017170	Bacteria						Parcubacteria group bacterium Licking1014_1		Bacteria candidate phyla	Patescibacteria group											Parcubacteria group																		cellular organisms	Bacteria incertae sedis	unclassified Parcubacteria group
2017171	Bacteria						Parcubacteria group bacterium Licking1014_17		Bacteria candidate phyla	Patescibacteria group											Parcubacteria group																		cellular organisms	Bacteria incertae sedis	unclassified Parcubacteria group
2017172	Bacteria						Parcubacteria group bacterium Gr01-1014_2		Bacteria candidate phyla	Patescibacteria group											Parcubacteria group																		cellular organisms	Bacteria incertae sedis	unclassified Parcubacteria group
2017173	Bacteria						Parcubacteria group bacterium Gr01-1014_3		Bacteria candidate phyla	Patescibacteria group											Parcubacteria group																		cellular organisms	Bacteria incertae sedis	unclassified Parcubacteria group
2017174	Bacteria						Parcubacteria group bacterium Gr01-1014_8		Bacteria candidate phyla	Patescibacteria group											Parcubacteria group																		cellular organisms	Bacteria incertae sedis	unclassified Parcubacteria group
2017175	Bacteria						Parcubacteria group bacterium Gr01-1014_13		Bacteria candidate phyla	Patescibacteria group											Parcubacteria group																		cellular organisms	Bacteria incertae sedis	unclassified Parcubacteria group
2017176	Bacteria						Parcubacteria group bacterium Gr01-1014_17		Bacteria candidate phyla	Patescibacteria group											Parcubacteria group																		cellular organisms	Bacteria incertae sedis	unclassified Parcubacteria group
2017177	Bacteria						Parcubacteria group bacterium Gr01-1014_18		Bacteria candidate phyla	Patescibacteria group											Parcubacteria group																		cellular organisms	Bacteria incertae sedis	unclassified Parcubacteria group
2017178	Bacteria						Parcubacteria group bacterium Gr01-1014_19		Bacteria candidate phyla	Patescibacteria group											Parcubacteria group																		cellular organisms	Bacteria incertae sedis	unclassified Parcubacteria group
2017179	Bacteria						Parcubacteria group bacterium Gr01-1014_20		Bacteria candidate phyla	Patescibacteria group											Parcubacteria group																		cellular organisms	Bacteria incertae sedis	unclassified Parcubacteria group
2017180	Bacteria						Parcubacteria group bacterium Gr01-1014_24		Bacteria candidate phyla	Patescibacteria group											Parcubacteria group																		cellular organisms	Bacteria incertae sedis	unclassified Parcubacteria group
2017181	Bacteria						Parcubacteria group bacterium Gr01-1014_29		Bacteria candidate phyla	Patescibacteria group											Parcubacteria group																		cellular organisms	Bacteria incertae sedis	unclassified Parcubacteria group
2017182	Bacteria						Parcubacteria group bacterium Gr01-1014_30		Bacteria candidate phyla	Patescibacteria group											Parcubacteria group																		cellular organisms	Bacteria incertae sedis	unclassified Parcubacteria group
2017183	Bacteria						Parcubacteria group bacterium Gr01-1014_31		Bacteria candidate phyla	Patescibacteria group											Parcubacteria group																		cellular organisms	Bacteria incertae sedis	unclassified Parcubacteria group
2017184	Bacteria						Parcubacteria group bacterium Gr01-1014_33		Bacteria candidate phyla	Patescibacteria group											Parcubacteria group																		cellular organisms	Bacteria incertae sedis	unclassified Parcubacteria group
2017185	Bacteria						Parcubacteria group bacterium Gr01-1014_38		Bacteria candidate phyla	Patescibacteria group											Parcubacteria group																		cellular organisms	Bacteria incertae sedis	unclassified Parcubacteria group
2017186	Bacteria						Parcubacteria group bacterium Gr01-1014_44		Bacteria candidate phyla	Patescibacteria group											Parcubacteria group																		cellular organisms	Bacteria incertae sedis	unclassified Parcubacteria group
2017187	Bacteria						Parcubacteria group bacterium Gr01-1014_46		Bacteria candidate phyla	Patescibacteria group											Parcubacteria group																		cellular organisms	Bacteria incertae sedis	unclassified Parcubacteria group
2017188	Bacteria						Parcubacteria group bacterium Gr01-1014_48		Bacteria candidate phyla	Patescibacteria group											Parcubacteria group																		cellular organisms	Bacteria incertae sedis	unclassified Parcubacteria group
2017189	Bacteria						Parcubacteria group bacterium Gr01-1014_49		Bacteria candidate phyla	Patescibacteria group											Parcubacteria group																		cellular organisms	Bacteria incertae sedis	unclassified Parcubacteria group
2017190	Bacteria						Parcubacteria group bacterium Gr01-1014_56		Bacteria candidate phyla	Patescibacteria group											Parcubacteria group																		cellular organisms	Bacteria incertae sedis	unclassified Parcubacteria group
2017191	Bacteria						Parcubacteria group bacterium Gr01-1014_66		Bacteria candidate phyla	Patescibacteria group											Parcubacteria group																		cellular organisms	Bacteria incertae sedis	unclassified Parcubacteria group
2017192	Bacteria						Parcubacteria group bacterium Gr01-1014_70		Bacteria candidate phyla	Patescibacteria group											Parcubacteria group																		cellular organisms	Bacteria incertae sedis	unclassified Parcubacteria group
2017193	Bacteria						Parcubacteria group bacterium Gr01-1014_72		Bacteria candidate phyla	Patescibacteria group											Parcubacteria group																		cellular organisms	Bacteria incertae sedis	unclassified Parcubacteria group
2017194	Bacteria						Parcubacteria group bacterium Gr01-1014_73		Bacteria candidate phyla	Patescibacteria group											Parcubacteria group																		cellular organisms	Bacteria incertae sedis	unclassified Parcubacteria group
2017195	Bacteria						Parcubacteria group bacterium Gr01-1014_91		Bacteria candidate phyla	Patescibacteria group											Parcubacteria group																		cellular organisms	Bacteria incertae sedis	unclassified Parcubacteria group
2017196	Bacteria						Parcubacteria group bacterium Gr01-1014_106		Bacteria candidate phyla	Patescibacteria group											Parcubacteria group																		cellular organisms	Bacteria incertae sedis	unclassified Parcubacteria group
2017197	Bacteria						Parcubacteria group bacterium Gr01-1014_107		Bacteria candidate phyla	Patescibacteria group											Parcubacteria group																		cellular organisms	Bacteria incertae sedis	unclassified Parcubacteria group
2017198	Bacteria						Parcubacteria group bacterium Athens0416_74		Bacteria candidate phyla	Patescibacteria group											Parcubacteria group																		cellular organisms	Bacteria incertae sedis	unclassified Parcubacteria group
2017199	Bacteria						Parcubacteria group bacterium Greene0416_14		Bacteria candidate phyla	Patescibacteria group											Parcubacteria group																		cellular organisms	Bacteria incertae sedis	unclassified Parcubacteria group
2017200	Bacteria						Parcubacteria group bacterium Greene0416_36		Bacteria candidate phyla	Patescibacteria group											Parcubacteria group																		cellular organisms	Bacteria incertae sedis	unclassified Parcubacteria group
2017201	Bacteria						Parcubacteria group bacterium Greene0416_39		Bacteria candidate phyla	Patescibacteria group											Parcubacteria group																		cellular organisms	Bacteria incertae sedis	unclassified Parcubacteria group
2017202	Bacteria						Parcubacteria group bacterium Greene0416_79		Bacteria candidate phyla	Patescibacteria group											Parcubacteria group																		cellular organisms	Bacteria incertae sedis	unclassified Parcubacteria group
2017203	Bacteria						Parcubacteria group bacterium LiPW_15		Bacteria candidate phyla	Patescibacteria group											Parcubacteria group																		cellular organisms	Bacteria incertae sedis	unclassified Parcubacteria group
2017204	Bacteria						Parcubacteria group bacterium LiPW_30		Bacteria candidate phyla	Patescibacteria group											Parcubacteria group																		cellular organisms	Bacteria incertae sedis	unclassified Parcubacteria group
2017205	Bacteria						Parcubacteria group bacterium LiPW_39		Bacteria candidate phyla	Patescibacteria group											Parcubacteria group																		cellular organisms	Bacteria incertae sedis	unclassified Parcubacteria group
2017206	Bacteria						Parcubacteria group bacterium LiPW_41		Bacteria candidate phyla	Patescibacteria group											Parcubacteria group																		cellular organisms	Bacteria incertae sedis	unclassified Parcubacteria group
2017207	Bacteria						Parcubacteria group bacterium LiPW_72		Bacteria candidate phyla	Patescibacteria group											Parcubacteria group																		cellular organisms	Bacteria incertae sedis	unclassified Parcubacteria group
2017208	Bacteria						Microgenomates group bacterium Gr01-1014_5		Bacteria candidate phyla	Patescibacteria group											Microgenomates group																		cellular organisms	Bacteria incertae sedis	unclassified Microgenomates group
2017209	Bacteria						Microgenomates group bacterium Gr01-1014_7		Bacteria candidate phyla	Patescibacteria group											Microgenomates group																		cellular organisms	Bacteria incertae sedis	unclassified Microgenomates group
2017210	Bacteria						Microgenomates group bacterium Gr01-1014_16		Bacteria candidate phyla	Patescibacteria group											Microgenomates group																		cellular organisms	Bacteria incertae sedis	unclassified Microgenomates group
2017211	Bacteria						Microgenomates group bacterium LiPW_31		Bacteria candidate phyla	Patescibacteria group											Microgenomates group																		cellular organisms	Bacteria incertae sedis	unclassified Microgenomates group
2017212	Bacteria						Microgenomates group bacterium LiPW_16		Bacteria candidate phyla	Patescibacteria group											Microgenomates group																		cellular organisms	Bacteria incertae sedis	unclassified Microgenomates group
2017213	Bacteria						Microgenomates group bacterium Gr01-1014_93		Bacteria candidate phyla	Patescibacteria group											Microgenomates group																		cellular organisms	Bacteria incertae sedis	unclassified Microgenomates group
2017214	Bacteria						Microgenomates group bacterium Gr01-1014_80		Bacteria candidate phyla	Patescibacteria group											Microgenomates group																		cellular organisms	Bacteria incertae sedis	unclassified Microgenomates group
2017215	Eukaryota	Basidiomycota	Agaricomycetes	Agaricales	Marasmiaceae	Marasmius	Marasmius magnus		Opisthokonta																												Fungi		cellular organisms														Agaricomycetidae				Dikarya	Marasmiineae	Agaricomycotina
2017222	Eukaryota	Chordata	Amphibia	Anura	Brachycephalidae	Brachycephalus	Brachycephalus sp. 'curupira'		Opisthokonta	Eumetazoa											Bilateria	Deuterostomia	Vertebrata	Gnathostomata	Teleostomi	Euteleostomi	Dipnotetrapodomorpha	Tetrapoda									Metazoa		cellular organisms	unclassified Brachycephalus																		Neobatrachia	Craniata				Sarcopterygii	Hyloidea	Batrachia
2017223	Eukaryota	Chordata	Amphibia	Anura	Brachycephalidae	Brachycephalus	Brachycephalus sp. 'canasvieiras'		Opisthokonta	Eumetazoa											Bilateria	Deuterostomia	Vertebrata	Gnathostomata	Teleostomi	Euteleostomi	Dipnotetrapodomorpha	Tetrapoda									Metazoa		cellular organisms	unclassified Brachycephalus																		Neobatrachia	Craniata				Sarcopterygii	Hyloidea	Batrachia
2017224	Eukaryota	Chordata	Amphibia	Anura	Bufonidae	Melanophryniscus	Melanophryniscus sp. 'azul'		Opisthokonta	Eumetazoa											Bilateria	Deuterostomia	Vertebrata	Gnathostomata	Teleostomi	Euteleostomi	Dipnotetrapodomorpha	Tetrapoda									Metazoa		cellular organisms	unclassified Melanophryniscus																		Neobatrachia	Craniata				Sarcopterygii	Hyloidea	Batrachia
2017225	Eukaryota	Chordata	Amphibia	Anura	Bufonidae	Melanophryniscus	Melanophryniscus sp. 'Boa Vista'		Opisthokonta	Eumetazoa											Bilateria	Deuterostomia	Vertebrata	Gnathostomata	Teleostomi	Euteleostomi	Dipnotetrapodomorpha	Tetrapoda									Metazoa		cellular organisms	unclassified Melanophryniscus																		Neobatrachia	Craniata				Sarcopterygii	Hyloidea	Batrachia
2017226	Eukaryota	Chordata	Amphibia	Anura	Bufonidae	Melanophryniscus	Melanophryniscus sp. 'Boi'		Opisthokonta	Eumetazoa											Bilateria	Deuterostomia	Vertebrata	Gnathostomata	Teleostomi	Euteleostomi	Dipnotetrapodomorpha	Tetrapoda									Metazoa		cellular organisms	unclassified Melanophryniscus																		Neobatrachia	Craniata				Sarcopterygii	Hyloidea	Batrachia
2017227	Eukaryota	Chordata	Amphibia	Anura	Bufonidae	Melanophryniscus	Melanophryniscus sp. 'Igreja'		Opisthokonta	Eumetazoa											Bilateria	Deuterostomia	Vertebrata	Gnathostomata	Teleostomi	Euteleostomi	Dipnotetrapodomorpha	Tetrapoda									Metazoa		cellular organisms	unclassified Melanophryniscus																		Neobatrachia	Craniata				Sarcopterygii	Hyloidea	Batrachia
2017228	Eukaryota	Chordata	Amphibia	Anura	Bufonidae	Melanophryniscus	Melanophryniscus sp. 'Prata'		Opisthokonta	Eumetazoa											Bilateria	Deuterostomia	Vertebrata	Gnathostomata	Teleostomi	Euteleostomi	Dipnotetrapodomorpha	Tetrapoda									Metazoa		cellular organisms	unclassified Melanophryniscus																		Neobatrachia	Craniata				Sarcopterygii	Hyloidea	Batrachia
2017229	Eukaryota	Arthropoda	Insecta	Lepidoptera	Nymphalidae	Pedaliodes	Pedaliodes phaedra		Opisthokonta	Eumetazoa	Obtectomera										Bilateria	Protostomia	Ecdysozoa	Panarthropoda	Mandibulata	Pancrustacea	Dicondylia	Ditrysia	Endopterygota					Neoptera	Neolepidoptera		Metazoa		cellular organisms					Heteroneura									Pterygota		Satyrinae			Glossata	Hexapoda			Pronophilina		Papilionoidea	Amphiesmenoptera		Satyrini
2017230	Eukaryota	Arthropoda	Insecta	Lepidoptera	Nymphalidae	Pedaliodes	Pedaliodes morenoi		Opisthokonta	Eumetazoa	Obtectomera										Bilateria	Protostomia	Ecdysozoa	Panarthropoda	Mandibulata	Pancrustacea	Dicondylia	Ditrysia	Endopterygota					Neoptera	Neolepidoptera		Metazoa		cellular organisms					Heteroneura									Pterygota		Satyrinae			Glossata	Hexapoda			Pronophilina		Papilionoidea	Amphiesmenoptera		Satyrini
2017231	Eukaryota	Arthropoda	Insecta	Lepidoptera	Nymphalidae	Pedaliodes	Pedaliodes morenoi		Opisthokonta	Eumetazoa	Obtectomera										Bilateria	Protostomia	Ecdysozoa	Panarthropoda	Mandibulata	Pancrustacea	Dicondylia	Ditrysia	Endopterygota					Neoptera	Neolepidoptera		Metazoa		cellular organisms					Heteroneura									Pterygota		Satyrinae			Glossata	Hexapoda		Pedaliodes morenoi pilaloensis	Pronophilina		Papilionoidea	Amphiesmenoptera		Satyrini
2017232	Eukaryota	Arthropoda	Insecta	Lepidoptera	Nymphalidae	Praepedaliodes	Praepedaliodes amussis		Opisthokonta	Eumetazoa	Obtectomera										Bilateria	Protostomia	Ecdysozoa	Panarthropoda	Mandibulata	Pancrustacea	Dicondylia	Ditrysia	Endopterygota					Neoptera	Neolepidoptera		Metazoa		cellular organisms					Heteroneura									Pterygota		Satyrinae			Glossata	Hexapoda			Pronophilina		Papilionoidea	Amphiesmenoptera		Satyrini
2017233	Eukaryota	Arthropoda	Insecta	Lepidoptera	Nymphalidae	Praepedaliodes	Praepedaliodes exul		Opisthokonta	Eumetazoa	Obtectomera										Bilateria	Protostomia	Ecdysozoa	Panarthropoda	Mandibulata	Pancrustacea	Dicondylia	Ditrysia	Endopterygota					Neoptera	Neolepidoptera		Metazoa		cellular organisms					Heteroneura									Pterygota		Satyrinae			Glossata	Hexapoda			Pronophilina		Papilionoidea	Amphiesmenoptera		Satyrini
2017234	Eukaryota	Arthropoda	Insecta	Lepidoptera	Nymphalidae	Praepedaliodes	Praepedaliodes granulata		Opisthokonta	Eumetazoa	Obtectomera										Bilateria	Protostomia	Ecdysozoa	Panarthropoda	Mandibulata	Pancrustacea	Dicondylia	Ditrysia	Endopterygota					Neoptera	Neolepidoptera		Metazoa		cellular organisms					Heteroneura									Pterygota		Satyrinae			Glossata	Hexapoda			Pronophilina		Papilionoidea	Amphiesmenoptera		Satyrini
2017235	Eukaryota	Arthropoda	Insecta	Lepidoptera	Nymphalidae	Physcopedaliodes			Opisthokonta	Eumetazoa	Obtectomera										Bilateria	Protostomia	Ecdysozoa	Panarthropoda	Mandibulata	Pancrustacea	Dicondylia	Ditrysia	Endopterygota					Neoptera	Neolepidoptera		Metazoa		cellular organisms					Heteroneura									Pterygota		Satyrinae			Glossata	Hexapoda			Pronophilina		Papilionoidea	Amphiesmenoptera		Satyrini
2017236	Eukaryota	Arthropoda	Insecta	Lepidoptera	Nymphalidae	Physcopedaliodes	Physcopedaliodes physcoa		Opisthokonta	Eumetazoa	Obtectomera										Bilateria	Protostomia	Ecdysozoa	Panarthropoda	Mandibulata	Pancrustacea	Dicondylia	Ditrysia	Endopterygota					Neoptera	Neolepidoptera		Metazoa		cellular organisms					Heteroneura									Pterygota		Satyrinae			Glossata	Hexapoda			Pronophilina		Papilionoidea	Amphiesmenoptera		Satyrini
2017237	Eukaryota	Streptophyta	Magnoliopsida	Myrtales	Melastomataceae	Dupineta			Embryophyta	Tracheophyta											Euphyllophyta	Spermatophyta	Mesangiospermae	eudicotyledons	Gunneridae	Pentapetalae	rosids	malvids									Viridiplantae		cellular organisms																Melastomatoideae				Streptophytina								Melastomateae
2017238	Eukaryota	Arthropoda	Insecta	Lepidoptera	Nymphalidae	Praepedaliodes	Praepedaliodes duartei		Opisthokonta	Eumetazoa	Obtectomera										Bilateria	Protostomia	Ecdysozoa	Panarthropoda	Mandibulata	Pancrustacea	Dicondylia	Ditrysia	Endopterygota					Neoptera	Neolepidoptera		Metazoa		cellular organisms					Heteroneura									Pterygota		Satyrinae			Glossata	Hexapoda			Pronophilina		Papilionoidea	Amphiesmenoptera		Satyrini
2017239	Eukaryota	Arthropoda	Insecta	Lepidoptera	Nymphalidae	Praepedaliodes	Praepedaliodes francinii		Opisthokonta	Eumetazoa	Obtectomera										Bilateria	Protostomia	Ecdysozoa	Panarthropoda	Mandibulata	Pancrustacea	Dicondylia	Ditrysia	Endopterygota					Neoptera	Neolepidoptera		Metazoa		cellular organisms					Heteroneura									Pterygota		Satyrinae			Glossata	Hexapoda			Pronophilina		Papilionoidea	Amphiesmenoptera		Satyrini
2017240	Eukaryota	Arthropoda	Insecta	Lepidoptera	Nymphalidae	Praepedaliodes	Praepedaliodes landryi		Opisthokonta	Eumetazoa	Obtectomera										Bilateria	Protostomia	Ecdysozoa	Panarthropoda	Mandibulata	Pancrustacea	Dicondylia	Ditrysia	Endopterygota					Neoptera	Neolepidoptera		Metazoa		cellular organisms					Heteroneura									Pterygota		Satyrinae			Glossata	Hexapoda			Pronophilina		Papilionoidea	Amphiesmenoptera		Satyrini
2017241	Eukaryota	Arthropoda	Insecta	Lepidoptera	Nymphalidae	Praepedaliodes	Praepedaliodes pawlaki		Opisthokonta	Eumetazoa	Obtectomera										Bilateria	Protostomia	Ecdysozoa	Panarthropoda	Mandibulata	Pancrustacea	Dicondylia	Ditrysia	Endopterygota					Neoptera	Neolepidoptera		Metazoa		cellular organisms					Heteroneura									Pterygota		Satyrinae			Glossata	Hexapoda			Pronophilina		Papilionoidea	Amphiesmenoptera		Satyrini
2017242	Eukaryota	Arthropoda	Insecta	Lepidoptera	Nymphalidae	Praepedaliodes	Praepedaliodes sequeirae		Opisthokonta	Eumetazoa	Obtectomera										Bilateria	Protostomia	Ecdysozoa	Panarthropoda	Mandibulata	Pancrustacea	Dicondylia	Ditrysia	Endopterygota					Neoptera	Neolepidoptera		Metazoa		cellular organisms					Heteroneura									Pterygota		Satyrinae			Glossata	Hexapoda			Pronophilina		Papilionoidea	Amphiesmenoptera		Satyrini
2017243	Eukaryota	Arthropoda	Insecta	Lepidoptera	Nymphalidae	Praepedaliodes	Praepedaliodes zaccae		Opisthokonta	Eumetazoa	Obtectomera										Bilateria	Protostomia	Ecdysozoa	Panarthropoda	Mandibulata	Pancrustacea	Dicondylia	Ditrysia	Endopterygota					Neoptera	Neolepidoptera		Metazoa		cellular organisms					Heteroneura									Pterygota		Satyrinae			Glossata	Hexapoda			Pronophilina		Papilionoidea	Amphiesmenoptera		Satyrini
2017244	Eukaryota	Chordata	Amphibia	Anura	Hyperoliidae	Hyperolius	Hyperolius hutsebauti		Opisthokonta	Eumetazoa											Bilateria	Deuterostomia	Vertebrata	Gnathostomata	Teleostomi	Euteleostomi	Dipnotetrapodomorpha	Tetrapoda									Metazoa		cellular organisms																			Neobatrachia	Craniata				Sarcopterygii	Microhyloidea	Batrachia
2017245	Eukaryota	Arthropoda	Insecta	Lepidoptera	Erebidae	Abablemma	Abablemma nr. brimleyana 3586-COI-08		Opisthokonta	Eumetazoa	Obtectomera										Bilateria	Protostomia	Ecdysozoa	Panarthropoda	Mandibulata	Pancrustacea	Dicondylia	Ditrysia	Endopterygota					Neoptera	Neolepidoptera		Metazoa		cellular organisms					Heteroneura									Pterygota		Hypenodinae			Glossata	Hexapoda					Noctuoidea	Amphiesmenoptera
2017246	Eukaryota	Arthropoda	Insecta	Lepidoptera	Erebidae	Afrida	Afrida nr. ydatodes 3700-COI-08		Opisthokonta	Eumetazoa	Obtectomera										Bilateria	Protostomia	Ecdysozoa	Panarthropoda	Mandibulata	Pancrustacea	Dicondylia	Ditrysia	Endopterygota					Neoptera	Neolepidoptera		Metazoa		cellular organisms					Heteroneura									Pterygota		Arctiinae			Glossata	Hexapoda					Noctuoidea	Amphiesmenoptera		Lithosiini
2017247	Eukaryota	Arthropoda	Insecta	Lepidoptera	Erebidae	Drasteria	Drasteria nr. biformata 06-BLLOC-2873		Opisthokonta	Eumetazoa	Obtectomera										Bilateria	Protostomia	Ecdysozoa	Panarthropoda	Mandibulata	Pancrustacea	Dicondylia	Ditrysia	Endopterygota					Neoptera	Neolepidoptera		Metazoa		cellular organisms					Heteroneura									Pterygota		Erebinae			Glossata	Hexapoda					Noctuoidea	Amphiesmenoptera
2017248	Eukaryota	Arthropoda	Insecta	Lepidoptera	Erebidae	Drasteria	Drasteria nr. biformata 1021-220705-CA		Opisthokonta	Eumetazoa	Obtectomera										Bilateria	Protostomia	Ecdysozoa	Panarthropoda	Mandibulata	Pancrustacea	Dicondylia	Ditrysia	Endopterygota					Neoptera	Neolepidoptera		Metazoa		cellular organisms					Heteroneura									Pterygota		Erebinae			Glossata	Hexapoda					Noctuoidea	Amphiesmenoptera
2017249	Eukaryota	Arthropoda	Insecta	Lepidoptera	Erebidae	Drasteria	Drasteria nr. biformata 1022-220705-CA		Opisthokonta	Eumetazoa	Obtectomera										Bilateria	Protostomia	Ecdysozoa	Panarthropoda	Mandibulata	Pancrustacea	Dicondylia	Ditrysia	Endopterygota					Neoptera	Neolepidoptera		Metazoa		cellular organisms					Heteroneura									Pterygota		Erebinae			Glossata	Hexapoda					Noctuoidea	Amphiesmenoptera
2017250	Eukaryota	Arthropoda	Insecta	Lepidoptera	Erebidae	Drasteria	Drasteria nr. biformata 10538-200708-CA		Opisthokonta	Eumetazoa	Obtectomera										Bilateria	Protostomia	Ecdysozoa	Panarthropoda	Mandibulata	Pancrustacea	Dicondylia	Ditrysia	Endopterygota					Neoptera	Neolepidoptera		Metazoa		cellular organisms					Heteroneura									Pterygota		Erebinae			Glossata	Hexapoda					Noctuoidea	Amphiesmenoptera
2017251	Eukaryota	Arthropoda	Insecta	Lepidoptera	Erebidae	Hemeroplanis	Hemeroplanis nr. scopulepes 3828-COI-08		Opisthokonta	Eumetazoa	Obtectomera										Bilateria	Protostomia	Ecdysozoa	Panarthropoda	Mandibulata	Pancrustacea	Dicondylia	Ditrysia	Endopterygota					Neoptera	Neolepidoptera		Metazoa		cellular organisms					Heteroneura									Pterygota		Hypeninae			Glossata	Hexapoda					Noctuoidea	Amphiesmenoptera
2017252	Eukaryota	Arthropoda	Insecta	Lepidoptera	Erebidae	Idia	Idia nr. aemula 2636-COI-08		Opisthokonta	Eumetazoa	Obtectomera										Bilateria	Protostomia	Ecdysozoa	Panarthropoda	Mandibulata	Pancrustacea	Dicondylia	Ditrysia	Endopterygota					Neoptera	Neolepidoptera		Metazoa		cellular organisms					Heteroneura									Pterygota		Herminiinae			Glossata	Hexapoda					Noctuoidea	Amphiesmenoptera
2017253	Eukaryota	Arthropoda	Insecta	Lepidoptera	Erebidae	Idia	Idia nr. aemula 2650-COI-08		Opisthokonta	Eumetazoa	Obtectomera										Bilateria	Protostomia	Ecdysozoa	Panarthropoda	Mandibulata	Pancrustacea	Dicondylia	Ditrysia	Endopterygota					Neoptera	Neolepidoptera		Metazoa		cellular organisms					Heteroneura									Pterygota		Herminiinae			Glossata	Hexapoda					Noctuoidea	Amphiesmenoptera
2017254	Eukaryota	Arthropoda	Insecta	Lepidoptera	Erebidae	Idia	Idia nr. aemula 3187-COI-07		Opisthokonta	Eumetazoa	Obtectomera										Bilateria	Protostomia	Ecdysozoa	Panarthropoda	Mandibulata	Pancrustacea	Dicondylia	Ditrysia	Endopterygota					Neoptera	Neolepidoptera		Metazoa		cellular organisms					Heteroneura									Pterygota		Herminiinae			Glossata	Hexapoda					Noctuoidea	Amphiesmenoptera
2017255	Eukaryota	Arthropoda	Insecta	Lepidoptera	Notodontidae	Litodonta	Litodonta nr. hydromeli CNCLEP 92207		Opisthokonta	Eumetazoa	Obtectomera										Bilateria	Protostomia	Ecdysozoa	Panarthropoda	Mandibulata	Pancrustacea	Dicondylia	Ditrysia	Endopterygota					Neoptera	Neolepidoptera		Metazoa		cellular organisms					Heteroneura									Pterygota		Heterocampinae			Glossata	Hexapoda					Noctuoidea	Amphiesmenoptera
2017256	Eukaryota	Arthropoda	Insecta	Lepidoptera	Erebidae	Metalectra	Metalectra nr. bigallis CNCLEP00053331		Opisthokonta	Eumetazoa	Obtectomera										Bilateria	Protostomia	Ecdysozoa	Panarthropoda	Mandibulata	Pancrustacea	Dicondylia	Ditrysia	Endopterygota					Neoptera	Neolepidoptera		Metazoa		cellular organisms					Heteroneura									Pterygota		Erebinae			Glossata	Hexapoda					Noctuoidea	Amphiesmenoptera
2017257	Eukaryota	Arthropoda	Insecta	Lepidoptera	Erebidae	Metalectra	Metalectra nr. bigallis CNCLEP00062952		Opisthokonta	Eumetazoa	Obtectomera										Bilateria	Protostomia	Ecdysozoa	Panarthropoda	Mandibulata	Pancrustacea	Dicondylia	Ditrysia	Endopterygota					Neoptera	Neolepidoptera		Metazoa		cellular organisms					Heteroneura									Pterygota		Erebinae			Glossata	Hexapoda					Noctuoidea	Amphiesmenoptera
2017258	Eukaryota	Arthropoda	Insecta	Lepidoptera	Erebidae	Metalectra	Metalectra nr. discalis 3205-COI-08		Opisthokonta	Eumetazoa	Obtectomera										Bilateria	Protostomia	Ecdysozoa	Panarthropoda	Mandibulata	Pancrustacea	Dicondylia	Ditrysia	Endopterygota					Neoptera	Neolepidoptera		Metazoa		cellular organisms					Heteroneura									Pterygota		Erebinae			Glossata	Hexapoda					Noctuoidea	Amphiesmenoptera
2017259	Eukaryota	Arthropoda	Insecta	Lepidoptera	Erebidae	Metalectra	Metalectra nr. discalis 3558-COI-08		Opisthokonta	Eumetazoa	Obtectomera										Bilateria	Protostomia	Ecdysozoa	Panarthropoda	Mandibulata	Pancrustacea	Dicondylia	Ditrysia	Endopterygota					Neoptera	Neolepidoptera		Metazoa		cellular organisms					Heteroneura									Pterygota		Erebinae			Glossata	Hexapoda					Noctuoidea	Amphiesmenoptera
2017260	Eukaryota	Arthropoda	Insecta	Lepidoptera	Erebidae	Metalectra	Metalectra nr. discalis 3559-COI-08		Opisthokonta	Eumetazoa	Obtectomera										Bilateria	Protostomia	Ecdysozoa	Panarthropoda	Mandibulata	Pancrustacea	Dicondylia	Ditrysia	Endopterygota					Neoptera	Neolepidoptera		Metazoa		cellular organisms					Heteroneura									Pterygota		Erebinae			Glossata	Hexapoda					Noctuoidea	Amphiesmenoptera
2017261	Eukaryota	Arthropoda	Insecta	Lepidoptera	Erebidae	Metalectra	Metalectra nr. discalis 3560-COI-08		Opisthokonta	Eumetazoa	Obtectomera										Bilateria	Protostomia	Ecdysozoa	Panarthropoda	Mandibulata	Pancrustacea	Dicondylia	Ditrysia	Endopterygota					Neoptera	Neolepidoptera		Metazoa		cellular organisms					Heteroneura									Pterygota		Erebinae			Glossata	Hexapoda					Noctuoidea	Amphiesmenoptera
2017262	Eukaryota	Arthropoda	Insecta	Lepidoptera	Erebidae	Metalectra	Metalectra nr. discalis 3561-COI-08		Opisthokonta	Eumetazoa	Obtectomera										Bilateria	Protostomia	Ecdysozoa	Panarthropoda	Mandibulata	Pancrustacea	Dicondylia	Ditrysia	Endopterygota					Neoptera	Neolepidoptera		Metazoa		cellular organisms					Heteroneura									Pterygota		Erebinae			Glossata	Hexapoda					Noctuoidea	Amphiesmenoptera
2017263	Eukaryota	Arthropoda	Insecta	Lepidoptera	Erebidae	Metalectra	Metalectra nr. discalis 3788-COI-08		Opisthokonta	Eumetazoa	Obtectomera										Bilateria	Protostomia	Ecdysozoa	Panarthropoda	Mandibulata	Pancrustacea	Dicondylia	Ditrysia	Endopterygota					Neoptera	Neolepidoptera		Metazoa		cellular organisms					Heteroneura									Pterygota		Erebinae			Glossata	Hexapoda					Noctuoidea	Amphiesmenoptera
2017264	Eukaryota	Arthropoda	Insecta	Lepidoptera	Erebidae	Metalectra	Metalectra nr. discalis CNCLEP00032094		Opisthokonta	Eumetazoa	Obtectomera										Bilateria	Protostomia	Ecdysozoa	Panarthropoda	Mandibulata	Pancrustacea	Dicondylia	Ditrysia	Endopterygota					Neoptera	Neolepidoptera		Metazoa		cellular organisms					Heteroneura									Pterygota		Erebinae			Glossata	Hexapoda					Noctuoidea	Amphiesmenoptera
2017265	Eukaryota	Arthropoda	Insecta	Lepidoptera	Nolidae	Nola	Nola nr. pustulata 05-NCCC-005		Opisthokonta	Eumetazoa	Obtectomera										Bilateria	Protostomia	Ecdysozoa	Panarthropoda	Mandibulata	Pancrustacea	Dicondylia	Ditrysia	Endopterygota					Neoptera	Neolepidoptera		Metazoa		cellular organisms					Heteroneura									Pterygota		Nolinae			Glossata	Hexapoda					Noctuoidea	Amphiesmenoptera
2017266	Eukaryota	Arthropoda	Insecta	Lepidoptera	Nolidae	Nola	Nola nr. pustulata 1788-COI-07		Opisthokonta	Eumetazoa	Obtectomera										Bilateria	Protostomia	Ecdysozoa	Panarthropoda	Mandibulata	Pancrustacea	Dicondylia	Ditrysia	Endopterygota					Neoptera	Neolepidoptera		Metazoa		cellular organisms					Heteroneura									Pterygota		Nolinae			Glossata	Hexapoda					Noctuoidea	Amphiesmenoptera
2017267	Eukaryota	Arthropoda	Insecta	Lepidoptera	Nolidae	Nola	Nola nr. pustulata 1789-COI-07		Opisthokonta	Eumetazoa	Obtectomera										Bilateria	Protostomia	Ecdysozoa	Panarthropoda	Mandibulata	Pancrustacea	Dicondylia	Ditrysia	Endopterygota					Neoptera	Neolepidoptera		Metazoa		cellular organisms					Heteroneura									Pterygota		Nolinae			Glossata	Hexapoda					Noctuoidea	Amphiesmenoptera
2017268	Eukaryota	Arthropoda	Insecta	Lepidoptera	Nolidae	Nola	Nola nr. pustulata 1825-COI-07		Opisthokonta	Eumetazoa	Obtectomera										Bilateria	Protostomia	Ecdysozoa	Panarthropoda	Mandibulata	Pancrustacea	Dicondylia	Ditrysia	Endopterygota					Neoptera	Neolepidoptera		Metazoa		cellular organisms					Heteroneura									Pterygota		Nolinae			Glossata	Hexapoda					Noctuoidea	Amphiesmenoptera
2017269	Eukaryota	Arthropoda	Insecta	Lepidoptera	Nolidae	Nola	Nola nr. pustulata 1826-COI-07		Opisthokonta	Eumetazoa	Obtectomera										Bilateria	Protostomia	Ecdysozoa	Panarthropoda	Mandibulata	Pancrustacea	Dicondylia	Ditrysia	Endopterygota					Neoptera	Neolepidoptera		Metazoa		cellular organisms					Heteroneura									Pterygota		Nolinae			Glossata	Hexapoda					Noctuoidea	Amphiesmenoptera
2017270	Eukaryota	Arthropoda	Insecta	Lepidoptera	Nolidae	Nola	Nola nr. pustulata 1827-COI-07		Opisthokonta	Eumetazoa	Obtectomera										Bilateria	Protostomia	Ecdysozoa	Panarthropoda	Mandibulata	Pancrustacea	Dicondylia	Ditrysia	Endopterygota					Neoptera	Neolepidoptera		Metazoa		cellular organisms					Heteroneura									Pterygota		Nolinae			Glossata	Hexapoda					Noctuoidea	Amphiesmenoptera
2017271	Eukaryota	Arthropoda	Insecta	Lepidoptera	Noctuidae	Sigela	Sigela nr. basipunctaria 3861-COI-08		Opisthokonta	Eumetazoa	Obtectomera										Bilateria	Protostomia	Ecdysozoa	Panarthropoda	Mandibulata	Pancrustacea	Dicondylia	Ditrysia	Endopterygota					Neoptera	Neolepidoptera		Metazoa		cellular organisms					Heteroneura									Pterygota		Acontiinae			Glossata	Hexapoda					Noctuoidea	Amphiesmenoptera
2017272	Eukaryota	Arthropoda	Insecta	Lepidoptera	Noctuidae	Sigela	Sigela nr. basipunctaria 3862-COI-08		Opisthokonta	Eumetazoa	Obtectomera										Bilateria	Protostomia	Ecdysozoa	Panarthropoda	Mandibulata	Pancrustacea	Dicondylia	Ditrysia	Endopterygota					Neoptera	Neolepidoptera		Metazoa		cellular organisms					Heteroneura									Pterygota		Acontiinae			Glossata	Hexapoda					Noctuoidea	Amphiesmenoptera
2017273	Eukaryota	Arthropoda	Insecta	Lepidoptera	Noctuidae	Sigela	Sigela nr. basipunctaria CNCLEP 00113996		Opisthokonta	Eumetazoa	Obtectomera										Bilateria	Protostomia	Ecdysozoa	Panarthropoda	Mandibulata	Pancrustacea	Dicondylia	Ditrysia	Endopterygota					Neoptera	Neolepidoptera		Metazoa		cellular organisms					Heteroneura									Pterygota		Acontiinae			Glossata	Hexapoda					Noctuoidea	Amphiesmenoptera
2017274	Eukaryota	Arthropoda	Insecta	Lepidoptera	Noctuidae	Sigela	Sigela nr. basipunctaria CNCLEP 00113997		Opisthokonta	Eumetazoa	Obtectomera										Bilateria	Protostomia	Ecdysozoa	Panarthropoda	Mandibulata	Pancrustacea	Dicondylia	Ditrysia	Endopterygota					Neoptera	Neolepidoptera		Metazoa		cellular organisms					Heteroneura									Pterygota		Acontiinae			Glossata	Hexapoda					Noctuoidea	Amphiesmenoptera
2017275	Eukaryota	Arthropoda	Insecta	Lepidoptera	Noctuidae	Sigela	Sigela nr. basipunctaria CNCLEP 00113998		Opisthokonta	Eumetazoa	Obtectomera										Bilateria	Protostomia	Ecdysozoa	Panarthropoda	Mandibulata	Pancrustacea	Dicondylia	Ditrysia	Endopterygota					Neoptera	Neolepidoptera		Metazoa		cellular organisms					Heteroneura									Pterygota		Acontiinae			Glossata	Hexapoda					Noctuoidea	Amphiesmenoptera
2017276	Eukaryota	Arthropoda	Insecta	Lepidoptera	Noctuidae	Sigela	Sigela nr. basipunctaria CNCLEP 00114000		Opisthokonta	Eumetazoa	Obtectomera										Bilateria	Protostomia	Ecdysozoa	Panarthropoda	Mandibulata	Pancrustacea	Dicondylia	Ditrysia	Endopterygota					Neoptera	Neolepidoptera		Metazoa		cellular organisms					Heteroneura									Pterygota		Acontiinae			Glossata	Hexapoda					Noctuoidea	Amphiesmenoptera
2017277	Eukaryota	Arthropoda	Insecta	Lepidoptera	Erebidae	Zale	Zale nr. termina 2671-COI-08		Opisthokonta	Eumetazoa	Obtectomera										Bilateria	Protostomia	Ecdysozoa	Panarthropoda	Mandibulata	Pancrustacea	Dicondylia	Ditrysia	Endopterygota					Neoptera	Neolepidoptera		Metazoa		cellular organisms					Heteroneura									Pterygota		Erebinae			Glossata	Hexapoda					Noctuoidea	Amphiesmenoptera
2017278	Eukaryota	Arthropoda	Insecta	Lepidoptera	Erebidae	Zanclognatha	Zanclognatha nr. lituralis 05-NCCC-458		Opisthokonta	Eumetazoa	Obtectomera										Bilateria	Protostomia	Ecdysozoa	Panarthropoda	Mandibulata	Pancrustacea	Dicondylia	Ditrysia	Endopterygota					Neoptera	Neolepidoptera		Metazoa		cellular organisms					Heteroneura									Pterygota		Herminiinae			Glossata	Hexapoda					Noctuoidea	Amphiesmenoptera
2017279	Eukaryota	Arthropoda	Insecta	Lepidoptera	Erebidae	Zanclognatha	Zanclognatha nr. lituralis 05-NCCC-459		Opisthokonta	Eumetazoa	Obtectomera										Bilateria	Protostomia	Ecdysozoa	Panarthropoda	Mandibulata	Pancrustacea	Dicondylia	Ditrysia	Endopterygota					Neoptera	Neolepidoptera		Metazoa		cellular organisms					Heteroneura									Pterygota		Herminiinae			Glossata	Hexapoda					Noctuoidea	Amphiesmenoptera
2017280	Eukaryota	Arthropoda	Insecta	Lepidoptera	Erebidae	Zanclognatha	Zanclognatha nr. lituralis 06-NCCC-945		Opisthokonta	Eumetazoa	Obtectomera										Bilateria	Protostomia	Ecdysozoa	Panarthropoda	Mandibulata	Pancrustacea	Dicondylia	Ditrysia	Endopterygota					Neoptera	Neolepidoptera		Metazoa		cellular organisms					Heteroneura									Pterygota		Herminiinae			Glossata	Hexapoda					Noctuoidea	Amphiesmenoptera
2017281	Eukaryota	Arthropoda	Insecta	Lepidoptera	Erebidae	Zanclognatha	Zanclognatha nr. lituralis 06-NCCC-946		Opisthokonta	Eumetazoa	Obtectomera										Bilateria	Protostomia	Ecdysozoa	Panarthropoda	Mandibulata	Pancrustacea	Dicondylia	Ditrysia	Endopterygota					Neoptera	Neolepidoptera		Metazoa		cellular organisms					Heteroneura									Pterygota		Herminiinae			Glossata	Hexapoda					Noctuoidea	Amphiesmenoptera
2017282	Eukaryota	Arthropoda	Insecta	Lepidoptera	Erebidae	Zanclognatha	Zanclognatha nr. lituralis 11-MISC-740		Opisthokonta	Eumetazoa	Obtectomera										Bilateria	Protostomia	Ecdysozoa	Panarthropoda	Mandibulata	Pancrustacea	Dicondylia	Ditrysia	Endopterygota					Neoptera	Neolepidoptera		Metazoa		cellular organisms					Heteroneura									Pterygota		Herminiinae			Glossata	Hexapoda					Noctuoidea	Amphiesmenoptera
2017283	Eukaryota	Arthropoda	Insecta	Lepidoptera	Erebidae	Zanclognatha	Zanclognatha nr. lituralis 11-NCCC-864		Opisthokonta	Eumetazoa	Obtectomera										Bilateria	Protostomia	Ecdysozoa	Panarthropoda	Mandibulata	Pancrustacea	Dicondylia	Ditrysia	Endopterygota					Neoptera	Neolepidoptera		Metazoa		cellular organisms					Heteroneura									Pterygota		Herminiinae			Glossata	Hexapoda					Noctuoidea	Amphiesmenoptera
2017284	Eukaryota	Arthropoda	Insecta	Lepidoptera	Erebidae	Zanclognatha	Zanclognatha nr. lituralis 11-NCCC-890		Opisthokonta	Eumetazoa	Obtectomera										Bilateria	Protostomia	Ecdysozoa	Panarthropoda	Mandibulata	Pancrustacea	Dicondylia	Ditrysia	Endopterygota					Neoptera	Neolepidoptera		Metazoa		cellular organisms					Heteroneura									Pterygota		Herminiinae			Glossata	Hexapoda					Noctuoidea	Amphiesmenoptera
2017285	Eukaryota	Arthropoda	Insecta	Lepidoptera	Erebidae	Zanclognatha	Zanclognatha nr. lituralis 13-NCCC-162		Opisthokonta	Eumetazoa	Obtectomera										Bilateria	Protostomia	Ecdysozoa	Panarthropoda	Mandibulata	Pancrustacea	Dicondylia	Ditrysia	Endopterygota					Neoptera	Neolepidoptera		Metazoa		cellular organisms					Heteroneura									Pterygota		Herminiinae			Glossata	Hexapoda					Noctuoidea	Amphiesmenoptera
2017286	Eukaryota	Arthropoda	Insecta	Lepidoptera	Erebidae	Zanclognatha	Zanclognatha nr. lituralis 13-NCCC-225		Opisthokonta	Eumetazoa	Obtectomera										Bilateria	Protostomia	Ecdysozoa	Panarthropoda	Mandibulata	Pancrustacea	Dicondylia	Ditrysia	Endopterygota					Neoptera	Neolepidoptera		Metazoa		cellular organisms					Heteroneura									Pterygota		Herminiinae			Glossata	Hexapoda					Noctuoidea	Amphiesmenoptera
2017287	Eukaryota	Arthropoda	Insecta	Lepidoptera	Erebidae	Zanclognatha	Zanclognatha nr. lituralis 13-NCCC-490		Opisthokonta	Eumetazoa	Obtectomera										Bilateria	Protostomia	Ecdysozoa	Panarthropoda	Mandibulata	Pancrustacea	Dicondylia	Ditrysia	Endopterygota					Neoptera	Neolepidoptera		Metazoa		cellular organisms					Heteroneura									Pterygota		Herminiinae			Glossata	Hexapoda					Noctuoidea	Amphiesmenoptera
2017288	Eukaryota	Arthropoda	Insecta	Lepidoptera	Erebidae	Zanclognatha	Zanclognatha nr. lituralis 13-NCCC-491		Opisthokonta	Eumetazoa	Obtectomera										Bilateria	Protostomia	Ecdysozoa	Panarthropoda	Mandibulata	Pancrustacea	Dicondylia	Ditrysia	Endopterygota					Neoptera	Neolepidoptera		Metazoa		cellular organisms					Heteroneura									Pterygota		Herminiinae			Glossata	Hexapoda					Noctuoidea	Amphiesmenoptera
2017289	Eukaryota	Arthropoda	Insecta	Lepidoptera	Erebidae	Zanclognatha	Zanclognatha nr. lituralis 13-NCCC-492		Opisthokonta	Eumetazoa	Obtectomera										Bilateria	Protostomia	Ecdysozoa	Panarthropoda	Mandibulata	Pancrustacea	Dicondylia	Ditrysia	Endopterygota					Neoptera	Neolepidoptera		Metazoa		cellular organisms					Heteroneura									Pterygota		Herminiinae			Glossata	Hexapoda					Noctuoidea	Amphiesmenoptera
2017290	Eukaryota	Arthropoda	Insecta	Lepidoptera	Erebidae	Zanclognatha	Zanclognatha nr. lituralis 13-NCCC-493		Opisthokonta	Eumetazoa	Obtectomera										Bilateria	Protostomia	Ecdysozoa	Panarthropoda	Mandibulata	Pancrustacea	Dicondylia	Ditrysia	Endopterygota					Neoptera	Neolepidoptera		Metazoa		cellular organisms					Heteroneura									Pterygota		Herminiinae			Glossata	Hexapoda					Noctuoidea	Amphiesmenoptera
2017291	Eukaryota	Arthropoda	Insecta	Lepidoptera	Erebidae	Zanclognatha	Zanclognatha nr. lituralis 13-NCCC-558		Opisthokonta	Eumetazoa	Obtectomera										Bilateria	Protostomia	Ecdysozoa	Panarthropoda	Mandibulata	Pancrustacea	Dicondylia	Ditrysia	Endopterygota					Neoptera	Neolepidoptera		Metazoa		cellular organisms					Heteroneura									Pterygota		Herminiinae			Glossata	Hexapoda					Noctuoidea	Amphiesmenoptera
2017292	Eukaryota	Arthropoda	Insecta	Lepidoptera	Erebidae	Zanclognatha	Zanclognatha nr. lituralis 3171-COI-07		Opisthokonta	Eumetazoa	Obtectomera										Bilateria	Protostomia	Ecdysozoa	Panarthropoda	Mandibulata	Pancrustacea	Dicondylia	Ditrysia	Endopterygota					Neoptera	Neolepidoptera		Metazoa		cellular organisms					Heteroneura									Pterygota		Herminiinae			Glossata	Hexapoda					Noctuoidea	Amphiesmenoptera
2017293	Eukaryota	Arthropoda	Insecta	Lepidoptera	Erebidae	Zanclognatha	Zanclognatha nr. lituralis 3270-COI-08		Opisthokonta	Eumetazoa	Obtectomera										Bilateria	Protostomia	Ecdysozoa	Panarthropoda	Mandibulata	Pancrustacea	Dicondylia	Ditrysia	Endopterygota					Neoptera	Neolepidoptera		Metazoa		cellular organisms					Heteroneura									Pterygota		Herminiinae			Glossata	Hexapoda					Noctuoidea	Amphiesmenoptera
2017294	Eukaryota	Arthropoda	Insecta	Lepidoptera	Erebidae	Zanclognatha	Zanclognatha nr. lituralis 3846-COI-08		Opisthokonta	Eumetazoa	Obtectomera										Bilateria	Protostomia	Ecdysozoa	Panarthropoda	Mandibulata	Pancrustacea	Dicondylia	Ditrysia	Endopterygota					Neoptera	Neolepidoptera		Metazoa		cellular organisms					Heteroneura									Pterygota		Herminiinae			Glossata	Hexapoda					Noctuoidea	Amphiesmenoptera
2017295	Eukaryota	Arthropoda	Insecta	Lepidoptera	Erebidae	Zanclognatha	Zanclognatha nr. lituralis 3847-COI-08		Opisthokonta	Eumetazoa	Obtectomera										Bilateria	Protostomia	Ecdysozoa	Panarthropoda	Mandibulata	Pancrustacea	Dicondylia	Ditrysia	Endopterygota					Neoptera	Neolepidoptera		Metazoa		cellular organisms					Heteroneura									Pterygota		Herminiinae			Glossata	Hexapoda					Noctuoidea	Amphiesmenoptera
2017296	Eukaryota	Arthropoda	Insecta	Lepidoptera	Erebidae	Zanclognatha	Zanclognatha nr. lituralis BGS03843		Opisthokonta	Eumetazoa	Obtectomera										Bilateria	Protostomia	Ecdysozoa	Panarthropoda	Mandibulata	Pancrustacea	Dicondylia	Ditrysia	Endopterygota					Neoptera	Neolepidoptera		Metazoa		cellular organisms					Heteroneura									Pterygota		Herminiinae			Glossata	Hexapoda					Noctuoidea	Amphiesmenoptera
2017297	Eukaryota	Arthropoda	Insecta	Lepidoptera	Erebidae	Zanclognatha	Zanclognatha nr. lituralis BGS03844		Opisthokonta	Eumetazoa	Obtectomera										Bilateria	Protostomia	Ecdysozoa	Panarthropoda	Mandibulata	Pancrustacea	Dicondylia	Ditrysia	Endopterygota					Neoptera	Neolepidoptera		Metazoa		cellular organisms					Heteroneura									Pterygota		Herminiinae			Glossata	Hexapoda					Noctuoidea	Amphiesmenoptera
2017298	Eukaryota	Arthropoda	Insecta	Lepidoptera	Erebidae	Zanclognatha	Zanclognatha nr. lituralis CNCLEP00062964		Opisthokonta	Eumetazoa	Obtectomera										Bilateria	Protostomia	Ecdysozoa	Panarthropoda	Mandibulata	Pancrustacea	Dicondylia	Ditrysia	Endopterygota					Neoptera	Neolepidoptera		Metazoa		cellular organisms					Heteroneura									Pterygota		Herminiinae			Glossata	Hexapoda					Noctuoidea	Amphiesmenoptera
2017299	Eukaryota	Arthropoda	Insecta	Lepidoptera	Erebidae	Catocala	Catocala cf. umbrosa 11-NCCC-813		Opisthokonta	Eumetazoa	Obtectomera										Bilateria	Protostomia	Ecdysozoa	Panarthropoda	Mandibulata	Pancrustacea	Dicondylia	Ditrysia	Endopterygota					Neoptera	Neolepidoptera		Metazoa		cellular organisms					Heteroneura									Pterygota		Erebinae			Glossata	Hexapoda					Noctuoidea	Amphiesmenoptera
2017300	Eukaryota	Arthropoda	Insecta	Lepidoptera	Notodontidae	Clostera	Clostera nr. apicalis 06-BLLOC-1204		Opisthokonta	Eumetazoa	Obtectomera										Bilateria	Protostomia	Ecdysozoa	Panarthropoda	Mandibulata	Pancrustacea	Dicondylia	Ditrysia	Endopterygota					Neoptera	Neolepidoptera		Metazoa		cellular organisms					Heteroneura									Pterygota		Pygaerinae			Glossata	Hexapoda					Noctuoidea	Amphiesmenoptera
2017301	Eukaryota	Arthropoda	Insecta	Lepidoptera	Notodontidae	Clostera	Clostera nr. apicalis 06-BLLOC-1205		Opisthokonta	Eumetazoa	Obtectomera										Bilateria	Protostomia	Ecdysozoa	Panarthropoda	Mandibulata	Pancrustacea	Dicondylia	Ditrysia	Endopterygota					Neoptera	Neolepidoptera		Metazoa		cellular organisms					Heteroneura									Pterygota		Pygaerinae			Glossata	Hexapoda					Noctuoidea	Amphiesmenoptera
2017302	Eukaryota	Arthropoda	Insecta	Lepidoptera	Notodontidae	Clostera	Clostera nr. apicalis 06-BLLOC-1206		Opisthokonta	Eumetazoa	Obtectomera										Bilateria	Protostomia	Ecdysozoa	Panarthropoda	Mandibulata	Pancrustacea	Dicondylia	Ditrysia	Endopterygota					Neoptera	Neolepidoptera		Metazoa		cellular organisms					Heteroneura									Pterygota		Pygaerinae			Glossata	Hexapoda					Noctuoidea	Amphiesmenoptera
2017303	Eukaryota	Arthropoda	Insecta	Lepidoptera	Notodontidae	Clostera	Clostera nr. apicalis 06-BLLOC-1207		Opisthokonta	Eumetazoa	Obtectomera										Bilateria	Protostomia	Ecdysozoa	Panarthropoda	Mandibulata	Pancrustacea	Dicondylia	Ditrysia	Endopterygota					Neoptera	Neolepidoptera		Metazoa		cellular organisms					Heteroneura									Pterygota		Pygaerinae			Glossata	Hexapoda					Noctuoidea	Amphiesmenoptera
2017304	Eukaryota	Arthropoda	Insecta	Lepidoptera	Notodontidae	Clostera	Clostera nr. apicalis 06-BLLOC-1515		Opisthokonta	Eumetazoa	Obtectomera										Bilateria	Protostomia	Ecdysozoa	Panarthropoda	Mandibulata	Pancrustacea	Dicondylia	Ditrysia	Endopterygota					Neoptera	Neolepidoptera		Metazoa		cellular organisms					Heteroneura									Pterygota		Pygaerinae			Glossata	Hexapoda					Noctuoidea	Amphiesmenoptera
2017305	Eukaryota	Arthropoda	Insecta	Lepidoptera	Notodontidae	Clostera	Clostera nr. apicalis 06-BLLOC-1516		Opisthokonta	Eumetazoa	Obtectomera										Bilateria	Protostomia	Ecdysozoa	Panarthropoda	Mandibulata	Pancrustacea	Dicondylia	Ditrysia	Endopterygota					Neoptera	Neolepidoptera		Metazoa		cellular organisms					Heteroneura									Pterygota		Pygaerinae			Glossata	Hexapoda					Noctuoidea	Amphiesmenoptera
2017306	Eukaryota	Arthropoda	Insecta	Lepidoptera	Notodontidae	Clostera	Clostera nr. apicalis 06-BLLOC-1517		Opisthokonta	Eumetazoa	Obtectomera										Bilateria	Protostomia	Ecdysozoa	Panarthropoda	Mandibulata	Pancrustacea	Dicondylia	Ditrysia	Endopterygota					Neoptera	Neolepidoptera		Metazoa		cellular organisms					Heteroneura									Pterygota		Pygaerinae			Glossata	Hexapoda					Noctuoidea	Amphiesmenoptera
2017307	Eukaryota	Arthropoda	Insecta	Lepidoptera	Notodontidae	Clostera	Clostera nr. apicalis 06-BLLOC-1592		Opisthokonta	Eumetazoa	Obtectomera										Bilateria	Protostomia	Ecdysozoa	Panarthropoda	Mandibulata	Pancrustacea	Dicondylia	Ditrysia	Endopterygota					Neoptera	Neolepidoptera		Metazoa		cellular organisms					Heteroneura									Pterygota		Pygaerinae			Glossata	Hexapoda					Noctuoidea	Amphiesmenoptera
2017308	Eukaryota	Arthropoda	Insecta	Lepidoptera	Notodontidae	Clostera	Clostera nr. apicalis 06-BLLOC-2019		Opisthokonta	Eumetazoa	Obtectomera										Bilateria	Protostomia	Ecdysozoa	Panarthropoda	Mandibulata	Pancrustacea	Dicondylia	Ditrysia	Endopterygota					Neoptera	Neolepidoptera		Metazoa		cellular organisms					Heteroneura									Pterygota		Pygaerinae			Glossata	Hexapoda					Noctuoidea	Amphiesmenoptera
2017309	Eukaryota	Arthropoda	Insecta	Lepidoptera	Notodontidae	Clostera	Clostera nr. apicalis 06-BLLOC-2020		Opisthokonta	Eumetazoa	Obtectomera										Bilateria	Protostomia	Ecdysozoa	Panarthropoda	Mandibulata	Pancrustacea	Dicondylia	Ditrysia	Endopterygota					Neoptera	Neolepidoptera		Metazoa		cellular organisms					Heteroneura									Pterygota		Pygaerinae			Glossata	Hexapoda					Noctuoidea	Amphiesmenoptera
2017310	Eukaryota	Arthropoda	Insecta	Lepidoptera	Notodontidae	Clostera	Clostera nr. apicalis 06-BLLOC-2334		Opisthokonta	Eumetazoa	Obtectomera										Bilateria	Protostomia	Ecdysozoa	Panarthropoda	Mandibulata	Pancrustacea	Dicondylia	Ditrysia	Endopterygota					Neoptera	Neolepidoptera		Metazoa		cellular organisms					Heteroneura									Pterygota		Pygaerinae			Glossata	Hexapoda					Noctuoidea	Amphiesmenoptera
2017311	Eukaryota	Arthropoda	Insecta	Lepidoptera	Notodontidae	Clostera	Clostera nr. apicalis 06-BLLOC-2336		Opisthokonta	Eumetazoa	Obtectomera										Bilateria	Protostomia	Ecdysozoa	Panarthropoda	Mandibulata	Pancrustacea	Dicondylia	Ditrysia	Endopterygota					Neoptera	Neolepidoptera		Metazoa		cellular organisms					Heteroneura									Pterygota		Pygaerinae			Glossata	Hexapoda					Noctuoidea	Amphiesmenoptera
2017312	Eukaryota	Arthropoda	Insecta	Lepidoptera	Notodontidae	Clostera	Clostera nr. apicalis 06-BLLOC-3029		Opisthokonta	Eumetazoa	Obtectomera										Bilateria	Protostomia	Ecdysozoa	Panarthropoda	Mandibulata	Pancrustacea	Dicondylia	Ditrysia	Endopterygota					Neoptera	Neolepidoptera		Metazoa		cellular organisms					Heteroneura									Pterygota		Pygaerinae			Glossata	Hexapoda					Noctuoidea	Amphiesmenoptera
2017313	Eukaryota	Arthropoda	Insecta	Lepidoptera	Notodontidae	Clostera	Clostera nr. apicalis 06-BLLOC-3033		Opisthokonta	Eumetazoa	Obtectomera										Bilateria	Protostomia	Ecdysozoa	Panarthropoda	Mandibulata	Pancrustacea	Dicondylia	Ditrysia	Endopterygota					Neoptera	Neolepidoptera		Metazoa		cellular organisms					Heteroneura									Pterygota		Pygaerinae			Glossata	Hexapoda					Noctuoidea	Amphiesmenoptera
2017314	Eukaryota	Arthropoda	Insecta	Lepidoptera	Notodontidae	Clostera	Clostera nr. apicalis 06-BLLOC-3108		Opisthokonta	Eumetazoa	Obtectomera										Bilateria	Protostomia	Ecdysozoa	Panarthropoda	Mandibulata	Pancrustacea	Dicondylia	Ditrysia	Endopterygota					Neoptera	Neolepidoptera		Metazoa		cellular organisms					Heteroneura									Pterygota		Pygaerinae			Glossata	Hexapoda					Noctuoidea	Amphiesmenoptera
2017315	Eukaryota	Arthropoda	Insecta	Lepidoptera	Notodontidae	Clostera	Clostera nr. apicalis 06-BLLOC-3110		Opisthokonta	Eumetazoa	Obtectomera										Bilateria	Protostomia	Ecdysozoa	Panarthropoda	Mandibulata	Pancrustacea	Dicondylia	Ditrysia	Endopterygota					Neoptera	Neolepidoptera		Metazoa		cellular organisms					Heteroneura									Pterygota		Pygaerinae			Glossata	Hexapoda					Noctuoidea	Amphiesmenoptera
2017316	Eukaryota	Arthropoda	Insecta	Lepidoptera	Notodontidae	Clostera	Clostera nr. apicalis 06-BLLOC-3118		Opisthokonta	Eumetazoa	Obtectomera										Bilateria	Protostomia	Ecdysozoa	Panarthropoda	Mandibulata	Pancrustacea	Dicondylia	Ditrysia	Endopterygota					Neoptera	Neolepidoptera		Metazoa		cellular organisms					Heteroneura									Pterygota		Pygaerinae			Glossata	Hexapoda					Noctuoidea	Amphiesmenoptera
2017317	Eukaryota	Arthropoda	Insecta	Lepidoptera	Notodontidae	Clostera	Clostera nr. apicalis 06-BLLOC-3119		Opisthokonta	Eumetazoa	Obtectomera										Bilateria	Protostomia	Ecdysozoa	Panarthropoda	Mandibulata	Pancrustacea	Dicondylia	Ditrysia	Endopterygota					Neoptera	Neolepidoptera		Metazoa		cellular organisms					Heteroneura									Pterygota		Pygaerinae			Glossata	Hexapoda					Noctuoidea	Amphiesmenoptera
2017318	Eukaryota	Arthropoda	Insecta	Lepidoptera	Notodontidae	Clostera	Clostera nr. apicalis 06-BLLOC-3288		Opisthokonta	Eumetazoa	Obtectomera										Bilateria	Protostomia	Ecdysozoa	Panarthropoda	Mandibulata	Pancrustacea	Dicondylia	Ditrysia	Endopterygota					Neoptera	Neolepidoptera		Metazoa		cellular organisms					Heteroneura									Pterygota		Pygaerinae			Glossata	Hexapoda					Noctuoidea	Amphiesmenoptera
2017319	Eukaryota	Arthropoda	Insecta	Lepidoptera	Notodontidae	Clostera	Clostera nr. apicalis 06-BLLOC-3366		Opisthokonta	Eumetazoa	Obtectomera										Bilateria	Protostomia	Ecdysozoa	Panarthropoda	Mandibulata	Pancrustacea	Dicondylia	Ditrysia	Endopterygota					Neoptera	Neolepidoptera		Metazoa		cellular organisms					Heteroneura									Pterygota		Pygaerinae			Glossata	Hexapoda					Noctuoidea	Amphiesmenoptera
2017320	Eukaryota	Arthropoda	Insecta	Lepidoptera	Notodontidae	Clostera	Clostera nr. apicalis 06-BLLOC-3370		Opisthokonta	Eumetazoa	Obtectomera										Bilateria	Protostomia	Ecdysozoa	Panarthropoda	Mandibulata	Pancrustacea	Dicondylia	Ditrysia	Endopterygota					Neoptera	Neolepidoptera		Metazoa		cellular organisms					Heteroneura									Pterygota		Pygaerinae			Glossata	Hexapoda					Noctuoidea	Amphiesmenoptera
2017321	Eukaryota	Arthropoda	Insecta	Lepidoptera	Notodontidae	Clostera	Clostera nr. apicalis 06-BLLOC-3372		Opisthokonta	Eumetazoa	Obtectomera										Bilateria	Protostomia	Ecdysozoa	Panarthropoda	Mandibulata	Pancrustacea	Dicondylia	Ditrysia	Endopterygota					Neoptera	Neolepidoptera		Metazoa		cellular organisms					Heteroneura									Pterygota		Pygaerinae			Glossata	Hexapoda					Noctuoidea	Amphiesmenoptera
2017322	Eukaryota	Arthropoda	Insecta	Lepidoptera	Notodontidae	Clostera	Clostera nr. apicalis 06-BLLOC-3387		Opisthokonta	Eumetazoa	Obtectomera										Bilateria	Protostomia	Ecdysozoa	Panarthropoda	Mandibulata	Pancrustacea	Dicondylia	Ditrysia	Endopterygota					Neoptera	Neolepidoptera		Metazoa		cellular organisms					Heteroneura									Pterygota		Pygaerinae			Glossata	Hexapoda					Noctuoidea	Amphiesmenoptera
2017323	Eukaryota	Arthropoda	Insecta	Lepidoptera	Notodontidae	Clostera	Clostera nr. apicalis 06-BLLOC-3422		Opisthokonta	Eumetazoa	Obtectomera										Bilateria	Protostomia	Ecdysozoa	Panarthropoda	Mandibulata	Pancrustacea	Dicondylia	Ditrysia	Endopterygota					Neoptera	Neolepidoptera		Metazoa		cellular organisms					Heteroneura									Pterygota		Pygaerinae			Glossata	Hexapoda					Noctuoidea	Amphiesmenoptera
2017324	Eukaryota	Arthropoda	Insecta	Lepidoptera	Notodontidae	Clostera	Clostera nr. apicalis 06-BLLOC-3478		Opisthokonta	Eumetazoa	Obtectomera										Bilateria	Protostomia	Ecdysozoa	Panarthropoda	Mandibulata	Pancrustacea	Dicondylia	Ditrysia	Endopterygota					Neoptera	Neolepidoptera		Metazoa		cellular organisms					Heteroneura									Pterygota		Pygaerinae			Glossata	Hexapoda					Noctuoidea	Amphiesmenoptera
2017325	Eukaryota	Arthropoda	Insecta	Lepidoptera	Notodontidae	Clostera	Clostera nr. apicalis 06-BLLOC-3535		Opisthokonta	Eumetazoa	Obtectomera										Bilateria	Protostomia	Ecdysozoa	Panarthropoda	Mandibulata	Pancrustacea	Dicondylia	Ditrysia	Endopterygota					Neoptera	Neolepidoptera		Metazoa		cellular organisms					Heteroneura									Pterygota		Pygaerinae			Glossata	Hexapoda					Noctuoidea	Amphiesmenoptera
2017326	Eukaryota	Arthropoda	Insecta	Lepidoptera	Notodontidae	Clostera	Clostera nr. apicalis 06-BLLOC-3538		Opisthokonta	Eumetazoa	Obtectomera										Bilateria	Protostomia	Ecdysozoa	Panarthropoda	Mandibulata	Pancrustacea	Dicondylia	Ditrysia	Endopterygota					Neoptera	Neolepidoptera		Metazoa		cellular organisms					Heteroneura									Pterygota		Pygaerinae			Glossata	Hexapoda					Noctuoidea	Amphiesmenoptera
2017327	Eukaryota	Arthropoda	Insecta	Lepidoptera	Notodontidae	Clostera	Clostera nr. apicalis 06-BLLOC-3718		Opisthokonta	Eumetazoa	Obtectomera										Bilateria	Protostomia	Ecdysozoa	Panarthropoda	Mandibulata	Pancrustacea	Dicondylia	Ditrysia	Endopterygota					Neoptera	Neolepidoptera		Metazoa		cellular organisms					Heteroneura									Pterygota		Pygaerinae			Glossata	Hexapoda					Noctuoidea	Amphiesmenoptera
2017328	Eukaryota	Arthropoda	Insecta	Lepidoptera	Notodontidae	Clostera	Clostera nr. apicalis 06-BLLOC-3959		Opisthokonta	Eumetazoa	Obtectomera										Bilateria	Protostomia	Ecdysozoa	Panarthropoda	Mandibulata	Pancrustacea	Dicondylia	Ditrysia	Endopterygota					Neoptera	Neolepidoptera		Metazoa		cellular organisms					Heteroneura									Pterygota		Pygaerinae			Glossata	Hexapoda					Noctuoidea	Amphiesmenoptera
2017329	Eukaryota	Arthropoda	Insecta	Lepidoptera	Notodontidae	Clostera	Clostera nr. apicalis 06-BLLOC-4072		Opisthokonta	Eumetazoa	Obtectomera										Bilateria	Protostomia	Ecdysozoa	Panarthropoda	Mandibulata	Pancrustacea	Dicondylia	Ditrysia	Endopterygota					Neoptera	Neolepidoptera		Metazoa		cellular organisms					Heteroneura									Pterygota		Pygaerinae			Glossata	Hexapoda					Noctuoidea	Amphiesmenoptera
2017330	Eukaryota	Arthropoda	Insecta	Lepidoptera	Notodontidae	Clostera	Clostera nr. apicalis 06-BLLOC-4244		Opisthokonta	Eumetazoa	Obtectomera										Bilateria	Protostomia	Ecdysozoa	Panarthropoda	Mandibulata	Pancrustacea	Dicondylia	Ditrysia	Endopterygota					Neoptera	Neolepidoptera		Metazoa		cellular organisms					Heteroneura									Pterygota		Pygaerinae			Glossata	Hexapoda					Noctuoidea	Amphiesmenoptera
2017331	Eukaryota	Arthropoda	Insecta	Lepidoptera	Notodontidae	Clostera	Clostera nr. apicalis 06-BLLOC-444		Opisthokonta	Eumetazoa	Obtectomera										Bilateria	Protostomia	Ecdysozoa	Panarthropoda	Mandibulata	Pancrustacea	Dicondylia	Ditrysia	Endopterygota					Neoptera	Neolepidoptera		Metazoa		cellular organisms					Heteroneura									Pterygota		Pygaerinae			Glossata	Hexapoda					Noctuoidea	Amphiesmenoptera
2017332	Eukaryota	Arthropoda	Insecta	Lepidoptera	Notodontidae	Clostera	Clostera nr. apicalis 06-BLLOC-632		Opisthokonta	Eumetazoa	Obtectomera										Bilateria	Protostomia	Ecdysozoa	Panarthropoda	Mandibulata	Pancrustacea	Dicondylia	Ditrysia	Endopterygota					Neoptera	Neolepidoptera		Metazoa		cellular organisms					Heteroneura									Pterygota		Pygaerinae			Glossata	Hexapoda					Noctuoidea	Amphiesmenoptera
2017333	Eukaryota	Arthropoda	Insecta	Lepidoptera	Notodontidae	Clostera	Clostera nr. apicalis 06-BLLOC-637		Opisthokonta	Eumetazoa	Obtectomera										Bilateria	Protostomia	Ecdysozoa	Panarthropoda	Mandibulata	Pancrustacea	Dicondylia	Ditrysia	Endopterygota					Neoptera	Neolepidoptera		Metazoa		cellular organisms					Heteroneura									Pterygota		Pygaerinae			Glossata	Hexapoda					Noctuoidea	Amphiesmenoptera
2017334	Eukaryota	Arthropoda	Insecta	Lepidoptera	Notodontidae	Clostera	Clostera nr. apicalis 06-BLLOC-665		Opisthokonta	Eumetazoa	Obtectomera										Bilateria	Protostomia	Ecdysozoa	Panarthropoda	Mandibulata	Pancrustacea	Dicondylia	Ditrysia	Endopterygota					Neoptera	Neolepidoptera		Metazoa		cellular organisms					Heteroneura									Pterygota		Pygaerinae			Glossata	Hexapoda					Noctuoidea	Amphiesmenoptera
2017335	Eukaryota	Arthropoda	Insecta	Lepidoptera	Notodontidae	Clostera	Clostera nr. apicalis 06-BLLOC-666		Opisthokonta	Eumetazoa	Obtectomera										Bilateria	Protostomia	Ecdysozoa	Panarthropoda	Mandibulata	Pancrustacea	Dicondylia	Ditrysia	Endopterygota					Neoptera	Neolepidoptera		Metazoa		cellular organisms					Heteroneura									Pterygota		Pygaerinae			Glossata	Hexapoda					Noctuoidea	Amphiesmenoptera
2017336	Eukaryota	Arthropoda	Insecta	Lepidoptera	Notodontidae	Clostera	Clostera nr. apicalis 06-BLLOC-671		Opisthokonta	Eumetazoa	Obtectomera										Bilateria	Protostomia	Ecdysozoa	Panarthropoda	Mandibulata	Pancrustacea	Dicondylia	Ditrysia	Endopterygota					Neoptera	Neolepidoptera		Metazoa		cellular organisms					Heteroneura									Pterygota		Pygaerinae			Glossata	Hexapoda					Noctuoidea	Amphiesmenoptera
2017337	Eukaryota	Arthropoda	Insecta	Lepidoptera	Notodontidae	Clostera	Clostera nr. apicalis 2011GM-0078		Opisthokonta	Eumetazoa	Obtectomera										Bilateria	Protostomia	Ecdysozoa	Panarthropoda	Mandibulata	Pancrustacea	Dicondylia	Ditrysia	Endopterygota					Neoptera	Neolepidoptera		Metazoa		cellular organisms					Heteroneura									Pterygota		Pygaerinae			Glossata	Hexapoda					Noctuoidea	Amphiesmenoptera
2017338	Eukaryota	Arthropoda	Insecta	Lepidoptera	Notodontidae	Clostera	Clostera nr. apicalis 2011GM-0119		Opisthokonta	Eumetazoa	Obtectomera										Bilateria	Protostomia	Ecdysozoa	Panarthropoda	Mandibulata	Pancrustacea	Dicondylia	Ditrysia	Endopterygota					Neoptera	Neolepidoptera		Metazoa		cellular organisms					Heteroneura									Pterygota		Pygaerinae			Glossata	Hexapoda					Noctuoidea	Amphiesmenoptera
2017339	Eukaryota	Arthropoda	Insecta	Lepidoptera	Notodontidae	Clostera	Clostera nr. apicalis 2011GM-0154		Opisthokonta	Eumetazoa	Obtectomera										Bilateria	Protostomia	Ecdysozoa	Panarthropoda	Mandibulata	Pancrustacea	Dicondylia	Ditrysia	Endopterygota					Neoptera	Neolepidoptera		Metazoa		cellular organisms					Heteroneura									Pterygota		Pygaerinae			Glossata	Hexapoda					Noctuoidea	Amphiesmenoptera
2017340	Eukaryota	Arthropoda	Insecta	Lepidoptera	Notodontidae	Clostera	Clostera nr. apicalis 2011GM-0301		Opisthokonta	Eumetazoa	Obtectomera										Bilateria	Protostomia	Ecdysozoa	Panarthropoda	Mandibulata	Pancrustacea	Dicondylia	Ditrysia	Endopterygota					Neoptera	Neolepidoptera		Metazoa		cellular organisms					Heteroneura									Pterygota		Pygaerinae			Glossata	Hexapoda					Noctuoidea	Amphiesmenoptera
2017341	Eukaryota	Arthropoda	Insecta	Lepidoptera	Notodontidae	Clostera	Clostera nr. apicalis 2011GM-0394		Opisthokonta	Eumetazoa	Obtectomera										Bilateria	Protostomia	Ecdysozoa	Panarthropoda	Mandibulata	Pancrustacea	Dicondylia	Ditrysia	Endopterygota					Neoptera	Neolepidoptera		Metazoa		cellular organisms					Heteroneura									Pterygota		Pygaerinae			Glossata	Hexapoda					Noctuoidea	Amphiesmenoptera
2017342	Eukaryota	Arthropoda	Insecta	Lepidoptera	Notodontidae	Clostera	Clostera nr. apicalis 2011GM-0612		Opisthokonta	Eumetazoa	Obtectomera										Bilateria	Protostomia	Ecdysozoa	Panarthropoda	Mandibulata	Pancrustacea	Dicondylia	Ditrysia	Endopterygota					Neoptera	Neolepidoptera		Metazoa		cellular organisms					Heteroneura									Pterygota		Pygaerinae			Glossata	Hexapoda					Noctuoidea	Amphiesmenoptera
2017343	Eukaryota	Arthropoda	Insecta	Lepidoptera	Notodontidae	Clostera	Clostera nr. apicalis 2011GM-0817		Opisthokonta	Eumetazoa	Obtectomera										Bilateria	Protostomia	Ecdysozoa	Panarthropoda	Mandibulata	Pancrustacea	Dicondylia	Ditrysia	Endopterygota					Neoptera	Neolepidoptera		Metazoa		cellular organisms					Heteroneura									Pterygota		Pygaerinae			Glossata	Hexapoda					Noctuoidea	Amphiesmenoptera
2017344	Eukaryota	Arthropoda	Insecta	Lepidoptera	Notodontidae	Clostera	Clostera nr. apicalis 2011GM-0895		Opisthokonta	Eumetazoa	Obtectomera										Bilateria	Protostomia	Ecdysozoa	Panarthropoda	Mandibulata	Pancrustacea	Dicondylia	Ditrysia	Endopterygota					Neoptera	Neolepidoptera		Metazoa		cellular organisms					Heteroneura									Pterygota		Pygaerinae			Glossata	Hexapoda					Noctuoidea	Amphiesmenoptera
2017345	Eukaryota	Arthropoda	Insecta	Lepidoptera	Notodontidae	Clostera	Clostera nr. apicalis BIOUG01985-B10		Opisthokonta	Eumetazoa	Obtectomera										Bilateria	Protostomia	Ecdysozoa	Panarthropoda	Mandibulata	Pancrustacea	Dicondylia	Ditrysia	Endopterygota					Neoptera	Neolepidoptera		Metazoa		cellular organisms					Heteroneura									Pterygota		Pygaerinae			Glossata	Hexapoda					Noctuoidea	Amphiesmenoptera
2017346	Eukaryota	Arthropoda	Insecta	Lepidoptera	Notodontidae	Clostera	Clostera nr. apicalis BIOUG01987-A09		Opisthokonta	Eumetazoa	Obtectomera										Bilateria	Protostomia	Ecdysozoa	Panarthropoda	Mandibulata	Pancrustacea	Dicondylia	Ditrysia	Endopterygota					Neoptera	Neolepidoptera		Metazoa		cellular organisms					Heteroneura									Pterygota		Pygaerinae			Glossata	Hexapoda					Noctuoidea	Amphiesmenoptera
2017347	Eukaryota	Arthropoda	Insecta	Lepidoptera	Notodontidae	Clostera	Clostera nr. apicalis BIOUG01987-A10		Opisthokonta	Eumetazoa	Obtectomera										Bilateria	Protostomia	Ecdysozoa	Panarthropoda	Mandibulata	Pancrustacea	Dicondylia	Ditrysia	Endopterygota					Neoptera	Neolepidoptera		Metazoa		cellular organisms					Heteroneura									Pterygota		Pygaerinae			Glossata	Hexapoda					Noctuoidea	Amphiesmenoptera
2017348	Eukaryota	Arthropoda	Insecta	Lepidoptera	Notodontidae	Clostera	Clostera nr. apicalis BIOUG06016-A05		Opisthokonta	Eumetazoa	Obtectomera										Bilateria	Protostomia	Ecdysozoa	Panarthropoda	Mandibulata	Pancrustacea	Dicondylia	Ditrysia	Endopterygota					Neoptera	Neolepidoptera		Metazoa		cellular organisms					Heteroneura									Pterygota		Pygaerinae			Glossata	Hexapoda					Noctuoidea	Amphiesmenoptera
2017349	Eukaryota	Arthropoda	Insecta	Lepidoptera	Notodontidae	Clostera	Clostera nr. apicalis BIOUG06016-B01		Opisthokonta	Eumetazoa	Obtectomera										Bilateria	Protostomia	Ecdysozoa	Panarthropoda	Mandibulata	Pancrustacea	Dicondylia	Ditrysia	Endopterygota					Neoptera	Neolepidoptera		Metazoa		cellular organisms					Heteroneura									Pterygota		Pygaerinae			Glossata	Hexapoda					Noctuoidea	Amphiesmenoptera
2017350	Eukaryota	Arthropoda	Insecta	Lepidoptera	Notodontidae	Clostera	Clostera nr. apicalis BIOUG06016-B06		Opisthokonta	Eumetazoa	Obtectomera										Bilateria	Protostomia	Ecdysozoa	Panarthropoda	Mandibulata	Pancrustacea	Dicondylia	Ditrysia	Endopterygota					Neoptera	Neolepidoptera		Metazoa		cellular organisms					Heteroneura									Pterygota		Pygaerinae			Glossata	Hexapoda					Noctuoidea	Amphiesmenoptera
2017351	Eukaryota	Arthropoda	Insecta	Lepidoptera	Notodontidae	Clostera	Clostera nr. apicalis BIOUG06176-D09		Opisthokonta	Eumetazoa	Obtectomera										Bilateria	Protostomia	Ecdysozoa	Panarthropoda	Mandibulata	Pancrustacea	Dicondylia	Ditrysia	Endopterygota					Neoptera	Neolepidoptera		Metazoa		cellular organisms					Heteroneura									Pterygota		Pygaerinae			Glossata	Hexapoda					Noctuoidea	Amphiesmenoptera
2017352	Eukaryota	Arthropoda	Insecta	Lepidoptera	Notodontidae	Clostera	Clostera nr. apicalis BIOUG06176-D10		Opisthokonta	Eumetazoa	Obtectomera										Bilateria	Protostomia	Ecdysozoa	Panarthropoda	Mandibulata	Pancrustacea	Dicondylia	Ditrysia	Endopterygota					Neoptera	Neolepidoptera		Metazoa		cellular organisms					Heteroneura									Pterygota		Pygaerinae			Glossata	Hexapoda					Noctuoidea	Amphiesmenoptera
2017353	Eukaryota	Arthropoda	Insecta	Lepidoptera	Noctuidae	Hyperstrotia	Hyperstrotia cf. villificans BGS03988		Opisthokonta	Eumetazoa	Obtectomera										Bilateria	Protostomia	Ecdysozoa	Panarthropoda	Mandibulata	Pancrustacea	Dicondylia	Ditrysia	Endopterygota					Neoptera	Neolepidoptera		Metazoa		cellular organisms					Heteroneura									Pterygota		Acontiinae			Glossata	Hexapoda					Noctuoidea	Amphiesmenoptera
2017354	Eukaryota	Arthropoda	Insecta	Lepidoptera	Erebidae	Metalectra	Metalectra nr. edilis 9453-110609-TX		Opisthokonta	Eumetazoa	Obtectomera										Bilateria	Protostomia	Ecdysozoa	Panarthropoda	Mandibulata	Pancrustacea	Dicondylia	Ditrysia	Endopterygota					Neoptera	Neolepidoptera		Metazoa		cellular organisms					Heteroneura									Pterygota		Erebinae			Glossata	Hexapoda					Noctuoidea	Amphiesmenoptera
2017355	Eukaryota	Arthropoda	Insecta	Lepidoptera	Notodontidae		Notodontidae sp. CCDB-17964-A12		Opisthokonta	Eumetazoa	Obtectomera										Bilateria	Protostomia	Ecdysozoa	Panarthropoda	Mandibulata	Pancrustacea	Dicondylia	Ditrysia	Endopterygota					Neoptera	Neolepidoptera		Metazoa		cellular organisms	unclassified Notodontidae				Heteroneura									Pterygota					Glossata	Hexapoda					Noctuoidea	Amphiesmenoptera
2017356	Eukaryota	Arthropoda	Insecta	Lepidoptera	Erebidae	Zale	Zale nr. obliqua 05-NCCC-067		Opisthokonta	Eumetazoa	Obtectomera										Bilateria	Protostomia	Ecdysozoa	Panarthropoda	Mandibulata	Pancrustacea	Dicondylia	Ditrysia	Endopterygota					Neoptera	Neolepidoptera		Metazoa		cellular organisms					Heteroneura									Pterygota		Erebinae			Glossata	Hexapoda					Noctuoidea	Amphiesmenoptera
2017357	Eukaryota	Arthropoda	Insecta	Lepidoptera	Erebidae	Zale	Zale nr. obliqua 05-NCCC-068		Opisthokonta	Eumetazoa	Obtectomera										Bilateria	Protostomia	Ecdysozoa	Panarthropoda	Mandibulata	Pancrustacea	Dicondylia	Ditrysia	Endopterygota					Neoptera	Neolepidoptera		Metazoa		cellular organisms					Heteroneura									Pterygota		Erebinae			Glossata	Hexapoda					Noctuoidea	Amphiesmenoptera
2017358	Eukaryota	Arthropoda	Insecta	Lepidoptera	Erebidae	Zale	Zale nr. obliqua 11-NCCC-180		Opisthokonta	Eumetazoa	Obtectomera										Bilateria	Protostomia	Ecdysozoa	Panarthropoda	Mandibulata	Pancrustacea	Dicondylia	Ditrysia	Endopterygota					Neoptera	Neolepidoptera		Metazoa		cellular organisms					Heteroneura									Pterygota		Erebinae			Glossata	Hexapoda					Noctuoidea	Amphiesmenoptera
2017359	Eukaryota	Arthropoda	Insecta	Lepidoptera	Erebidae	Zale	Zale nr. obliqua 11-NCCC-195		Opisthokonta	Eumetazoa	Obtectomera										Bilateria	Protostomia	Ecdysozoa	Panarthropoda	Mandibulata	Pancrustacea	Dicondylia	Ditrysia	Endopterygota					Neoptera	Neolepidoptera		Metazoa		cellular organisms					Heteroneura									Pterygota		Erebinae			Glossata	Hexapoda					Noctuoidea	Amphiesmenoptera
2017360	Eukaryota	Arthropoda	Insecta	Lepidoptera	Erebidae	Zale	Zale nr. obliqua 11-NCCC-267		Opisthokonta	Eumetazoa	Obtectomera										Bilateria	Protostomia	Ecdysozoa	Panarthropoda	Mandibulata	Pancrustacea	Dicondylia	Ditrysia	Endopterygota					Neoptera	Neolepidoptera		Metazoa		cellular organisms					Heteroneura									Pterygota		Erebinae			Glossata	Hexapoda					Noctuoidea	Amphiesmenoptera
2017361	Eukaryota	Arthropoda	Insecta	Lepidoptera	Erebidae	Zale	Zale nr. obliqua 11-NCCC-791		Opisthokonta	Eumetazoa	Obtectomera										Bilateria	Protostomia	Ecdysozoa	Panarthropoda	Mandibulata	Pancrustacea	Dicondylia	Ditrysia	Endopterygota					Neoptera	Neolepidoptera		Metazoa		cellular organisms					Heteroneura									Pterygota		Erebinae			Glossata	Hexapoda					Noctuoidea	Amphiesmenoptera
2017362	Eukaryota	Arthropoda	Insecta	Lepidoptera	Erebidae	Zale	Zale nr. obliqua 11-NCCC-792		Opisthokonta	Eumetazoa	Obtectomera										Bilateria	Protostomia	Ecdysozoa	Panarthropoda	Mandibulata	Pancrustacea	Dicondylia	Ditrysia	Endopterygota					Neoptera	Neolepidoptera		Metazoa		cellular organisms					Heteroneura									Pterygota		Erebinae			Glossata	Hexapoda					Noctuoidea	Amphiesmenoptera
2017363	Eukaryota	Arthropoda	Insecta	Lepidoptera	Erebidae	Zale	Zale nr. obliqua 11-NCCC-793		Opisthokonta	Eumetazoa	Obtectomera										Bilateria	Protostomia	Ecdysozoa	Panarthropoda	Mandibulata	Pancrustacea	Dicondylia	Ditrysia	Endopterygota					Neoptera	Neolepidoptera		Metazoa		cellular organisms					Heteroneura									Pterygota		Erebinae			Glossata	Hexapoda					Noctuoidea	Amphiesmenoptera
2017364	Eukaryota	Arthropoda	Insecta	Lepidoptera	Erebidae	Zale	Zale nr. obliqua 11-NCCC-794		Opisthokonta	Eumetazoa	Obtectomera										Bilateria	Protostomia	Ecdysozoa	Panarthropoda	Mandibulata	Pancrustacea	Dicondylia	Ditrysia	Endopterygota					Neoptera	Neolepidoptera		Metazoa		cellular organisms					Heteroneura									Pterygota		Erebinae			Glossata	Hexapoda					Noctuoidea	Amphiesmenoptera
2017365	Eukaryota	Arthropoda	Insecta	Lepidoptera	Erebidae	Hemeroplanis	Hemeroplanis scopulepes group sp. 06-FLOR-1649		Opisthokonta	Eumetazoa	Obtectomera										Bilateria	Protostomia	Ecdysozoa	Panarthropoda	Mandibulata	Pancrustacea	Dicondylia	Ditrysia	Endopterygota					Neoptera	Neolepidoptera		Metazoa		cellular organisms					Heteroneura									Pterygota		Hypeninae			Glossata	Hexapoda					Noctuoidea	Amphiesmenoptera
2017366	Eukaryota	Arthropoda	Insecta	Lepidoptera	Erebidae	Hemeroplanis	Hemeroplanis scopulepes group sp. 06-FLOR-2085		Opisthokonta	Eumetazoa	Obtectomera										Bilateria	Protostomia	Ecdysozoa	Panarthropoda	Mandibulata	Pancrustacea	Dicondylia	Ditrysia	Endopterygota					Neoptera	Neolepidoptera		Metazoa		cellular organisms					Heteroneura									Pterygota		Hypeninae			Glossata	Hexapoda					Noctuoidea	Amphiesmenoptera
2017367	Eukaryota	Arthropoda	Insecta	Lepidoptera	Erebidae	Hemeroplanis	Hemeroplanis scopulepes group sp. BIOUG01396-F04		Opisthokonta	Eumetazoa	Obtectomera										Bilateria	Protostomia	Ecdysozoa	Panarthropoda	Mandibulata	Pancrustacea	Dicondylia	Ditrysia	Endopterygota					Neoptera	Neolepidoptera		Metazoa		cellular organisms					Heteroneura									Pterygota		Hypeninae			Glossata	Hexapoda					Noctuoidea	Amphiesmenoptera
2017368	Eukaryota	Arthropoda	Insecta	Lepidoptera	Erebidae	Hemeroplanis	Hemeroplanis scopulepes group sp. BIOUG01397-B10		Opisthokonta	Eumetazoa	Obtectomera										Bilateria	Protostomia	Ecdysozoa	Panarthropoda	Mandibulata	Pancrustacea	Dicondylia	Ditrysia	Endopterygota					Neoptera	Neolepidoptera		Metazoa		cellular organisms					Heteroneura									Pterygota		Hypeninae			Glossata	Hexapoda					Noctuoidea	Amphiesmenoptera
2017369	Eukaryota	Arthropoda	Insecta	Lepidoptera	Erebidae	Hemeroplanis	Hemeroplanis scopulepes group sp. BIOUG01398-F09		Opisthokonta	Eumetazoa	Obtectomera										Bilateria	Protostomia	Ecdysozoa	Panarthropoda	Mandibulata	Pancrustacea	Dicondylia	Ditrysia	Endopterygota					Neoptera	Neolepidoptera		Metazoa		cellular organisms					Heteroneura									Pterygota		Hypeninae			Glossata	Hexapoda					Noctuoidea	Amphiesmenoptera
2017370	Eukaryota	Arthropoda	Insecta	Lepidoptera	Erebidae	Hemeroplanis	Hemeroplanis scopulepes group sp. BIOUG01413-F11		Opisthokonta	Eumetazoa	Obtectomera										Bilateria	Protostomia	Ecdysozoa	Panarthropoda	Mandibulata	Pancrustacea	Dicondylia	Ditrysia	Endopterygota					Neoptera	Neolepidoptera		Metazoa		cellular organisms					Heteroneura									Pterygota		Hypeninae			Glossata	Hexapoda					Noctuoidea	Amphiesmenoptera
2017371	Eukaryota	Arthropoda	Insecta	Lepidoptera	Erebidae	Idia	Idia lubricalis complex sp. 1714-COI-07		Opisthokonta	Eumetazoa	Obtectomera										Bilateria	Protostomia	Ecdysozoa	Panarthropoda	Mandibulata	Pancrustacea	Dicondylia	Ditrysia	Endopterygota					Neoptera	Neolepidoptera		Metazoa		cellular organisms					Heteroneura									Pterygota		Herminiinae			Glossata	Hexapoda					Noctuoidea	Amphiesmenoptera
2017372	Eukaryota	Arthropoda	Insecta	Lepidoptera	Erebidae	Idia	Idia lubricalis complex sp. 3842-COI-08		Opisthokonta	Eumetazoa	Obtectomera										Bilateria	Protostomia	Ecdysozoa	Panarthropoda	Mandibulata	Pancrustacea	Dicondylia	Ditrysia	Endopterygota					Neoptera	Neolepidoptera		Metazoa		cellular organisms					Heteroneura									Pterygota		Herminiinae			Glossata	Hexapoda					Noctuoidea	Amphiesmenoptera
2017373	Eukaryota	Arthropoda	Insecta	Lepidoptera	Erebidae	Idia	Idia lubricalis complex sp. BIOUG02040-D12		Opisthokonta	Eumetazoa	Obtectomera										Bilateria	Protostomia	Ecdysozoa	Panarthropoda	Mandibulata	Pancrustacea	Dicondylia	Ditrysia	Endopterygota					Neoptera	Neolepidoptera		Metazoa		cellular organisms					Heteroneura									Pterygota		Herminiinae			Glossata	Hexapoda					Noctuoidea	Amphiesmenoptera
2017374	Eukaryota	Arthropoda	Insecta	Lepidoptera	Erebidae	Idia	Idia lubricalis complex sp. CNCLEP00098218		Opisthokonta	Eumetazoa	Obtectomera										Bilateria	Protostomia	Ecdysozoa	Panarthropoda	Mandibulata	Pancrustacea	Dicondylia	Ditrysia	Endopterygota					Neoptera	Neolepidoptera		Metazoa		cellular organisms					Heteroneura									Pterygota		Herminiinae			Glossata	Hexapoda					Noctuoidea	Amphiesmenoptera
2017375	Eukaryota	Arthropoda	Insecta	Lepidoptera	Erebidae	Idia	Idia lubricalis complex sp. MDOK-0306		Opisthokonta	Eumetazoa	Obtectomera										Bilateria	Protostomia	Ecdysozoa	Panarthropoda	Mandibulata	Pancrustacea	Dicondylia	Ditrysia	Endopterygota					Neoptera	Neolepidoptera		Metazoa		cellular organisms					Heteroneura									Pterygota		Herminiinae			Glossata	Hexapoda					Noctuoidea	Amphiesmenoptera
2017376	Eukaryota	Arthropoda	Insecta	Lepidoptera	Erebidae	Idia	Idia lubricalis complex sp. NOC15100		Opisthokonta	Eumetazoa	Obtectomera										Bilateria	Protostomia	Ecdysozoa	Panarthropoda	Mandibulata	Pancrustacea	Dicondylia	Ditrysia	Endopterygota					Neoptera	Neolepidoptera		Metazoa		cellular organisms					Heteroneura									Pterygota		Herminiinae			Glossata	Hexapoda					Noctuoidea	Amphiesmenoptera
2017377	Eukaryota	Arthropoda	Insecta	Lepidoptera	Erebidae	Idia	Idia lubricalis complex sp. NOC15101		Opisthokonta	Eumetazoa	Obtectomera										Bilateria	Protostomia	Ecdysozoa	Panarthropoda	Mandibulata	Pancrustacea	Dicondylia	Ditrysia	Endopterygota					Neoptera	Neolepidoptera		Metazoa		cellular organisms					Heteroneura									Pterygota		Herminiinae			Glossata	Hexapoda					Noctuoidea	Amphiesmenoptera
2017378	Eukaryota	Arthropoda	Insecta	Lepidoptera	Erebidae	Toxonprucha	Toxonprucha diffundens complex sp. 3569-COI-08		Opisthokonta	Eumetazoa	Obtectomera										Bilateria	Protostomia	Ecdysozoa	Panarthropoda	Mandibulata	Pancrustacea	Dicondylia	Ditrysia	Endopterygota					Neoptera	Neolepidoptera		Metazoa		cellular organisms					Heteroneura									Pterygota		Erebinae			Glossata	Hexapoda					Noctuoidea	Amphiesmenoptera
2017379	Eukaryota	Arthropoda	Insecta	Lepidoptera	Erebidae	Toxonprucha	Toxonprucha diffundens complex sp. 3570-COI-08		Opisthokonta	Eumetazoa	Obtectomera										Bilateria	Protostomia	Ecdysozoa	Panarthropoda	Mandibulata	Pancrustacea	Dicondylia	Ditrysia	Endopterygota					Neoptera	Neolepidoptera		Metazoa		cellular organisms					Heteroneura									Pterygota		Erebinae			Glossata	Hexapoda					Noctuoidea	Amphiesmenoptera
2017380	Eukaryota	Arthropoda	Insecta	Lepidoptera	Erebidae	Toxonprucha	Toxonprucha diffundens complex sp. 3571-COI-08		Opisthokonta	Eumetazoa	Obtectomera										Bilateria	Protostomia	Ecdysozoa	Panarthropoda	Mandibulata	Pancrustacea	Dicondylia	Ditrysia	Endopterygota					Neoptera	Neolepidoptera		Metazoa		cellular organisms					Heteroneura									Pterygota		Erebinae			Glossata	Hexapoda					Noctuoidea	Amphiesmenoptera
2017381	Eukaryota	Arthropoda	Insecta	Lepidoptera	Erebidae	Toxonprucha	Toxonprucha diffundens complex sp. 3572-COI-08		Opisthokonta	Eumetazoa	Obtectomera										Bilateria	Protostomia	Ecdysozoa	Panarthropoda	Mandibulata	Pancrustacea	Dicondylia	Ditrysia	Endopterygota					Neoptera	Neolepidoptera		Metazoa		cellular organisms					Heteroneura									Pterygota		Erebinae			Glossata	Hexapoda					Noctuoidea	Amphiesmenoptera
2017382	Eukaryota	Arthropoda	Insecta	Lepidoptera	Erebidae	Toxonprucha	Toxonprucha diffundens complex sp. 3573-COI-08		Opisthokonta	Eumetazoa	Obtectomera										Bilateria	Protostomia	Ecdysozoa	Panarthropoda	Mandibulata	Pancrustacea	Dicondylia	Ditrysia	Endopterygota					Neoptera	Neolepidoptera		Metazoa		cellular organisms					Heteroneura									Pterygota		Erebinae			Glossata	Hexapoda					Noctuoidea	Amphiesmenoptera
2017383	Eukaryota	Arthropoda	Insecta	Lepidoptera	Erebidae	Toxonprucha	Toxonprucha diffundens complex sp. 3574-COI-08		Opisthokonta	Eumetazoa	Obtectomera										Bilateria	Protostomia	Ecdysozoa	Panarthropoda	Mandibulata	Pancrustacea	Dicondylia	Ditrysia	Endopterygota					Neoptera	Neolepidoptera		Metazoa		cellular organisms					Heteroneura									Pterygota		Erebinae			Glossata	Hexapoda					Noctuoidea	Amphiesmenoptera
2017384	Eukaryota	Arthropoda	Insecta	Lepidoptera	Erebidae	Toxonprucha	Toxonprucha diffundens complex sp. 3575-COI-08		Opisthokonta	Eumetazoa	Obtectomera										Bilateria	Protostomia	Ecdysozoa	Panarthropoda	Mandibulata	Pancrustacea	Dicondylia	Ditrysia	Endopterygota					Neoptera	Neolepidoptera		Metazoa		cellular organisms					Heteroneura									Pterygota		Erebinae			Glossata	Hexapoda					Noctuoidea	Amphiesmenoptera
2017385	Eukaryota	Arthropoda	Insecta	Lepidoptera	Erebidae	Toxonprucha	Toxonprucha diffundens complex sp. 3576-COI-08		Opisthokonta	Eumetazoa	Obtectomera										Bilateria	Protostomia	Ecdysozoa	Panarthropoda	Mandibulata	Pancrustacea	Dicondylia	Ditrysia	Endopterygota					Neoptera	Neolepidoptera		Metazoa		cellular organisms					Heteroneura									Pterygota		Erebinae			Glossata	Hexapoda					Noctuoidea	Amphiesmenoptera
2017386	Eukaryota	Arthropoda	Insecta	Lepidoptera	Erebidae	Toxonprucha	Toxonprucha diffundens complex sp. IAWAZ-0179		Opisthokonta	Eumetazoa	Obtectomera										Bilateria	Protostomia	Ecdysozoa	Panarthropoda	Mandibulata	Pancrustacea	Dicondylia	Ditrysia	Endopterygota					Neoptera	Neolepidoptera		Metazoa		cellular organisms					Heteroneura									Pterygota		Erebinae			Glossata	Hexapoda					Noctuoidea	Amphiesmenoptera
2017387	Eukaryota	Euglenozoa	Kinetoplastea	Trypanosomatida	Trypanosomatidae	Trypanosoma	Trypanosoma sp. MZ		Discoba																														cellular organisms	unclassified Trypanosoma													Metakinetoplastina
2017388	Eukaryota	Arthropoda	Insecta	Lepidoptera			Lepidoptera sp. BL838		Opisthokonta	Eumetazoa											Bilateria	Protostomia	Ecdysozoa	Panarthropoda	Mandibulata	Pancrustacea	Dicondylia		Endopterygota					Neoptera			Metazoa		cellular organisms	unclassified Lepidoptera													Pterygota						Hexapoda						Amphiesmenoptera
2017389	Eukaryota	Arthropoda	Insecta	Lepidoptera			Lepidoptera sp. 09BBLEP-02445		Opisthokonta	Eumetazoa											Bilateria	Protostomia	Ecdysozoa	Panarthropoda	Mandibulata	Pancrustacea	Dicondylia		Endopterygota					Neoptera			Metazoa		cellular organisms	unclassified Lepidoptera													Pterygota						Hexapoda						Amphiesmenoptera
2017390	Bacteria	Chloroflexi	Anaerolineae	Anaerolineales	Anaerolineaceae	Flexilinea	Flexilinea sp.		Terrabacteria group																														cellular organisms	unclassified Flexilinea
2017391	Eukaryota	Arthropoda	Insecta	Blattodea	Blaberidae	Ancaudellia	Ancaudellia sp. 1 FL-2016		Opisthokonta	Eumetazoa											Bilateria	Protostomia	Ecdysozoa	Panarthropoda	Mandibulata	Pancrustacea	Dicondylia		Polyneoptera					Neoptera			Metazoa		cellular organisms	unclassified Ancaudellia													Pterygota		Panesthiinae				Hexapoda					Blaberoidea	Dictyoptera
2017392	Eukaryota	Arthropoda	Insecta	Blattodea	Blattidae		Blattidae sp. 1 FL-2016		Opisthokonta	Eumetazoa											Bilateria	Protostomia	Ecdysozoa	Panarthropoda	Mandibulata	Pancrustacea	Dicondylia		Polyneoptera					Neoptera			Metazoa		cellular organisms	unclassified Blattidae													Pterygota						Hexapoda					Blattoidea	Dictyoptera
2017393	Eukaryota	Arthropoda	Insecta	Blattodea	Blattidae		Blattidae sp. 2 FL-2016		Opisthokonta	Eumetazoa											Bilateria	Protostomia	Ecdysozoa	Panarthropoda	Mandibulata	Pancrustacea	Dicondylia		Polyneoptera					Neoptera			Metazoa		cellular organisms	unclassified Blattidae													Pterygota						Hexapoda					Blattoidea	Dictyoptera
2017394	Eukaryota	Arthropoda	Insecta	Blattodea	Blattidae		Blattidae sp. 3 FL-2016		Opisthokonta	Eumetazoa											Bilateria	Protostomia	Ecdysozoa	Panarthropoda	Mandibulata	Pancrustacea	Dicondylia		Polyneoptera					Neoptera			Metazoa		cellular organisms	unclassified Blattidae													Pterygota						Hexapoda					Blattoidea	Dictyoptera
2017395	Eukaryota	Arthropoda	Insecta	Blattodea	Ectobiidae		Ectobiidae sp. 1 FL-2016		Opisthokonta	Eumetazoa											Bilateria	Protostomia	Ecdysozoa	Panarthropoda	Mandibulata	Pancrustacea	Dicondylia		Polyneoptera					Neoptera			Metazoa		cellular organisms	unclassified Ectobiidae													Pterygota						Hexapoda					Blaberoidea	Dictyoptera
2017396	Eukaryota	Arthropoda	Insecta	Blattodea	Ectobiidae		Ectobiidae sp. 10 FL-2016		Opisthokonta	Eumetazoa											Bilateria	Protostomia	Ecdysozoa	Panarthropoda	Mandibulata	Pancrustacea	Dicondylia		Polyneoptera					Neoptera			Metazoa		cellular organisms	unclassified Ectobiidae													Pterygota						Hexapoda					Blaberoidea	Dictyoptera
2017397	Eukaryota	Arthropoda	Insecta	Blattodea	Ectobiidae		Ectobiidae sp. 11 FL-2016		Opisthokonta	Eumetazoa											Bilateria	Protostomia	Ecdysozoa	Panarthropoda	Mandibulata	Pancrustacea	Dicondylia		Polyneoptera					Neoptera			Metazoa		cellular organisms	unclassified Ectobiidae													Pterygota						Hexapoda					Blaberoidea	Dictyoptera
2017398	Eukaryota	Arthropoda	Insecta	Blattodea	Ectobiidae		Ectobiidae sp. 12 FL-2016		Opisthokonta	Eumetazoa											Bilateria	Protostomia	Ecdysozoa	Panarthropoda	Mandibulata	Pancrustacea	Dicondylia		Polyneoptera					Neoptera			Metazoa		cellular organisms	unclassified Ectobiidae													Pterygota						Hexapoda					Blaberoidea	Dictyoptera
2017399	Eukaryota	Arthropoda	Insecta	Blattodea	Ectobiidae		Ectobiidae sp. 13 FL-2016		Opisthokonta	Eumetazoa											Bilateria	Protostomia	Ecdysozoa	Panarthropoda	Mandibulata	Pancrustacea	Dicondylia		Polyneoptera					Neoptera			Metazoa		cellular organisms	unclassified Ectobiidae													Pterygota						Hexapoda					Blaberoidea	Dictyoptera
2017400	Eukaryota	Arthropoda	Insecta	Blattodea	Ectobiidae		Ectobiidae sp. 14 FL-2016		Opisthokonta	Eumetazoa											Bilateria	Protostomia	Ecdysozoa	Panarthropoda	Mandibulata	Pancrustacea	Dicondylia		Polyneoptera					Neoptera			Metazoa		cellular organisms	unclassified Ectobiidae													Pterygota						Hexapoda					Blaberoidea	Dictyoptera
2017401	Eukaryota	Arthropoda	Insecta	Blattodea	Ectobiidae		Ectobiidae sp. 15 FL-2016		Opisthokonta	Eumetazoa											Bilateria	Protostomia	Ecdysozoa	Panarthropoda	Mandibulata	Pancrustacea	Dicondylia		Polyneoptera					Neoptera			Metazoa		cellular organisms	unclassified Ectobiidae													Pterygota						Hexapoda					Blaberoidea	Dictyoptera
2017402	Eukaryota	Arthropoda	Insecta	Blattodea	Ectobiidae		Ectobiidae sp. 16 FL-2016		Opisthokonta	Eumetazoa											Bilateria	Protostomia	Ecdysozoa	Panarthropoda	Mandibulata	Pancrustacea	Dicondylia		Polyneoptera					Neoptera			Metazoa		cellular organisms	unclassified Ectobiidae													Pterygota						Hexapoda					Blaberoidea	Dictyoptera
2017403	Eukaryota	Arthropoda	Insecta	Blattodea	Ectobiidae		Ectobiidae sp. 17 FL-2016		Opisthokonta	Eumetazoa											Bilateria	Protostomia	Ecdysozoa	Panarthropoda	Mandibulata	Pancrustacea	Dicondylia		Polyneoptera					Neoptera			Metazoa		cellular organisms	unclassified Ectobiidae													Pterygota						Hexapoda					Blaberoidea	Dictyoptera
2017404	Eukaryota	Arthropoda	Insecta	Blattodea	Ectobiidae		Ectobiidae sp. 18 FL-2016		Opisthokonta	Eumetazoa											Bilateria	Protostomia	Ecdysozoa	Panarthropoda	Mandibulata	Pancrustacea	Dicondylia		Polyneoptera					Neoptera			Metazoa		cellular organisms	unclassified Ectobiidae													Pterygota						Hexapoda					Blaberoidea	Dictyoptera
2017405	Eukaryota	Arthropoda	Insecta	Blattodea	Ectobiidae		Ectobiidae sp. 19 FL-2016		Opisthokonta	Eumetazoa											Bilateria	Protostomia	Ecdysozoa	Panarthropoda	Mandibulata	Pancrustacea	Dicondylia		Polyneoptera					Neoptera			Metazoa		cellular organisms	unclassified Ectobiidae													Pterygota						Hexapoda					Blaberoidea	Dictyoptera
2017406	Eukaryota	Arthropoda	Insecta	Blattodea	Ectobiidae		Ectobiidae sp. 20 FL-2016		Opisthokonta	Eumetazoa											Bilateria	Protostomia	Ecdysozoa	Panarthropoda	Mandibulata	Pancrustacea	Dicondylia		Polyneoptera					Neoptera			Metazoa		cellular organisms	unclassified Ectobiidae													Pterygota						Hexapoda					Blaberoidea	Dictyoptera
2017407	Eukaryota	Arthropoda	Insecta	Blattodea	Ectobiidae		Ectobiidae sp. 21 FL-2016		Opisthokonta	Eumetazoa											Bilateria	Protostomia	Ecdysozoa	Panarthropoda	Mandibulata	Pancrustacea	Dicondylia		Polyneoptera					Neoptera			Metazoa		cellular organisms	unclassified Ectobiidae													Pterygota						Hexapoda					Blaberoidea	Dictyoptera
2017408	Eukaryota	Arthropoda	Insecta	Blattodea	Ectobiidae		Ectobiidae sp. 22 FL-2016		Opisthokonta	Eumetazoa											Bilateria	Protostomia	Ecdysozoa	Panarthropoda	Mandibulata	Pancrustacea	Dicondylia		Polyneoptera					Neoptera			Metazoa		cellular organisms	unclassified Ectobiidae													Pterygota						Hexapoda					Blaberoidea	Dictyoptera
2017409	Eukaryota	Arthropoda	Insecta	Blattodea	Ectobiidae		Ectobiidae sp. 23 FL-2016		Opisthokonta	Eumetazoa											Bilateria	Protostomia	Ecdysozoa	Panarthropoda	Mandibulata	Pancrustacea	Dicondylia		Polyneoptera					Neoptera			Metazoa		cellular organisms	unclassified Ectobiidae													Pterygota						Hexapoda					Blaberoidea	Dictyoptera
2017410	Eukaryota	Arthropoda	Insecta	Blattodea	Ectobiidae		Ectobiidae sp. 3 FL-2016		Opisthokonta	Eumetazoa											Bilateria	Protostomia	Ecdysozoa	Panarthropoda	Mandibulata	Pancrustacea	Dicondylia		Polyneoptera					Neoptera			Metazoa		cellular organisms	unclassified Ectobiidae													Pterygota						Hexapoda					Blaberoidea	Dictyoptera
2017411	Eukaryota	Arthropoda	Insecta	Blattodea	Ectobiidae		Ectobiidae sp. 4 FL-2016		Opisthokonta	Eumetazoa											Bilateria	Protostomia	Ecdysozoa	Panarthropoda	Mandibulata	Pancrustacea	Dicondylia		Polyneoptera					Neoptera			Metazoa		cellular organisms	unclassified Ectobiidae													Pterygota						Hexapoda					Blaberoidea	Dictyoptera
2017412	Eukaryota	Arthropoda	Insecta	Blattodea	Ectobiidae		Ectobiidae sp. 5 FL-2016		Opisthokonta	Eumetazoa											Bilateria	Protostomia	Ecdysozoa	Panarthropoda	Mandibulata	Pancrustacea	Dicondylia		Polyneoptera					Neoptera			Metazoa		cellular organisms	unclassified Ectobiidae													Pterygota						Hexapoda					Blaberoidea	Dictyoptera
2017413	Eukaryota	Arthropoda	Insecta	Blattodea	Ectobiidae		Ectobiidae sp. 6 FL-2016		Opisthokonta	Eumetazoa											Bilateria	Protostomia	Ecdysozoa	Panarthropoda	Mandibulata	Pancrustacea	Dicondylia		Polyneoptera					Neoptera			Metazoa		cellular organisms	unclassified Ectobiidae													Pterygota						Hexapoda					Blaberoidea	Dictyoptera
2017414	Eukaryota	Arthropoda	Insecta	Blattodea	Ectobiidae		Ectobiidae sp. 7 FL-2016		Opisthokonta	Eumetazoa											Bilateria	Protostomia	Ecdysozoa	Panarthropoda	Mandibulata	Pancrustacea	Dicondylia		Polyneoptera					Neoptera			Metazoa		cellular organisms	unclassified Ectobiidae													Pterygota						Hexapoda					Blaberoidea	Dictyoptera
2017415	Eukaryota	Arthropoda	Insecta	Blattodea	Ectobiidae		Ectobiidae sp. 8 FL-2016		Opisthokonta	Eumetazoa											Bilateria	Protostomia	Ecdysozoa	Panarthropoda	Mandibulata	Pancrustacea	Dicondylia		Polyneoptera					Neoptera			Metazoa		cellular organisms	unclassified Ectobiidae													Pterygota						Hexapoda					Blaberoidea	Dictyoptera
2017416	Eukaryota	Arthropoda	Insecta	Blattodea	Ectobiidae		Ectobiidae sp. 9 FL-2016		Opisthokonta	Eumetazoa											Bilateria	Protostomia	Ecdysozoa	Panarthropoda	Mandibulata	Pancrustacea	Dicondylia		Polyneoptera					Neoptera			Metazoa		cellular organisms	unclassified Ectobiidae													Pterygota						Hexapoda					Blaberoidea	Dictyoptera
2017417	Eukaryota	Arthropoda	Insecta	Blattodea	Blaberidae	Panesthia	Panesthia sp. 3 FL-2016		Opisthokonta	Eumetazoa											Bilateria	Protostomia	Ecdysozoa	Panarthropoda	Mandibulata	Pancrustacea	Dicondylia		Polyneoptera					Neoptera			Metazoa		cellular organisms	unclassified Panesthia													Pterygota		Panesthiinae				Hexapoda					Blaberoidea	Dictyoptera
2017418	Eukaryota	Arthropoda	Insecta	Blattodea	Blaberidae	Panesthia	Panesthia sp. 4 FL-2016		Opisthokonta	Eumetazoa											Bilateria	Protostomia	Ecdysozoa	Panarthropoda	Mandibulata	Pancrustacea	Dicondylia		Polyneoptera					Neoptera			Metazoa		cellular organisms	unclassified Panesthia													Pterygota		Panesthiinae				Hexapoda					Blaberoidea	Dictyoptera
2017419	Eukaryota	Arthropoda	Insecta	Blattodea	Blaberidae	Perisphaerus	Perisphaerus sp. 5 FL-2016		Opisthokonta	Eumetazoa											Bilateria	Protostomia	Ecdysozoa	Panarthropoda	Mandibulata	Pancrustacea	Dicondylia		Polyneoptera					Neoptera			Metazoa		cellular organisms	unclassified Perisphaerus													Pterygota		Perisphaerinae				Hexapoda					Blaberoidea	Dictyoptera
2017421	Eukaryota	Arthropoda	Insecta	Blattodea	Blattidae	Macrocerca			Opisthokonta	Eumetazoa											Bilateria	Protostomia	Ecdysozoa	Panarthropoda	Mandibulata	Pancrustacea	Dicondylia		Polyneoptera					Neoptera			Metazoa		cellular organisms														Pterygota		Polyzosteriinae				Hexapoda					Blattoidea	Dictyoptera
2017422	Eukaryota	Arthropoda	Insecta	Blattodea	Blattidae	Macrocerca	Macrocerca sp. 1 FL-2016		Opisthokonta	Eumetazoa											Bilateria	Protostomia	Ecdysozoa	Panarthropoda	Mandibulata	Pancrustacea	Dicondylia		Polyneoptera					Neoptera			Metazoa		cellular organisms	unclassified Macrocerca													Pterygota		Polyzosteriinae				Hexapoda					Blattoidea	Dictyoptera
2017423	Eukaryota	Arthropoda	Insecta	Blattodea			cf. Rhabdoblatta sp. 3 FL-2016		Opisthokonta	Eumetazoa											Bilateria	Protostomia	Ecdysozoa	Panarthropoda	Mandibulata	Pancrustacea	Dicondylia		Polyneoptera					Neoptera			Metazoa		cellular organisms	unclassified Blattodea													Pterygota						Hexapoda						Dictyoptera
2017424	Eukaryota	Arthropoda	Insecta	Blattodea			cf. Rhabdoblatta sp. 4 FL-2016		Opisthokonta	Eumetazoa											Bilateria	Protostomia	Ecdysozoa	Panarthropoda	Mandibulata	Pancrustacea	Dicondylia		Polyneoptera					Neoptera			Metazoa		cellular organisms	unclassified Blattodea													Pterygota						Hexapoda						Dictyoptera
2017425	Eukaryota	Arthropoda	Insecta	Blattodea			cf. Rhabdoblatta sp. 6 FL-2016		Opisthokonta	Eumetazoa											Bilateria	Protostomia	Ecdysozoa	Panarthropoda	Mandibulata	Pancrustacea	Dicondylia		Polyneoptera					Neoptera			Metazoa		cellular organisms	unclassified Blattodea													Pterygota						Hexapoda						Dictyoptera
2017426	Eukaryota	Arthropoda	Insecta	Blattodea			cf. Rhicnoda sp. FL-2016		Opisthokonta	Eumetazoa											Bilateria	Protostomia	Ecdysozoa	Panarthropoda	Mandibulata	Pancrustacea	Dicondylia		Polyneoptera					Neoptera			Metazoa		cellular organisms	unclassified Blattodea													Pterygota						Hexapoda						Dictyoptera
2017427	Eukaryota	Arthropoda	Insecta	Blattodea	Blaberidae	Rhicnoda			Opisthokonta	Eumetazoa											Bilateria	Protostomia	Ecdysozoa	Panarthropoda	Mandibulata	Pancrustacea	Dicondylia		Polyneoptera					Neoptera			Metazoa		cellular organisms														Pterygota		Epilamprinae				Hexapoda					Blaberoidea	Dictyoptera
2017429	Eukaryota	Arthropoda	Insecta	Blattodea	Ectobiidae		Ectobiidae sp. 'Anaplectidae' 1 FL-2016		Opisthokonta	Eumetazoa											Bilateria	Protostomia	Ecdysozoa	Panarthropoda	Mandibulata	Pancrustacea	Dicondylia		Polyneoptera					Neoptera			Metazoa		cellular organisms	unclassified Ectobiidae													Pterygota						Hexapoda					Blaberoidea	Dictyoptera
2017430	Eukaryota	Arthropoda	Insecta	Blattodea	Ectobiidae		Ectobiidae sp. 'Anaplectidae' 2 FL-2016		Opisthokonta	Eumetazoa											Bilateria	Protostomia	Ecdysozoa	Panarthropoda	Mandibulata	Pancrustacea	Dicondylia		Polyneoptera					Neoptera			Metazoa		cellular organisms	unclassified Ectobiidae													Pterygota						Hexapoda					Blaberoidea	Dictyoptera
2017431	Eukaryota	Arthropoda	Insecta	Blattodea	Ectobiidae		Ectobiidae sp. 2 FL-2016		Opisthokonta	Eumetazoa											Bilateria	Protostomia	Ecdysozoa	Panarthropoda	Mandibulata	Pancrustacea	Dicondylia		Polyneoptera					Neoptera			Metazoa		cellular organisms	unclassified Ectobiidae													Pterygota						Hexapoda					Blaberoidea	Dictyoptera
2017432	Bacteria	Planctomycetota	Planctomycetia	Isosphaerales	Isosphaeraceae	Paludisphaera	Paludisphaera sp.		PVC group																														cellular organisms	unclassified Paludisphaera
2017433	Eukaryota	Arthropoda	Insecta	Ephemeroptera	Baetidae	Indocloeon			Opisthokonta	Eumetazoa											Bilateria	Protostomia	Ecdysozoa	Panarthropoda	Mandibulata	Pancrustacea	Dicondylia							Palaeoptera			Metazoa		cellular organisms														Pterygota					Pisciforma	Hexapoda
2017434	Eukaryota	Arthropoda	Insecta	Ephemeroptera	Baetidae	Indocloeon	Indocloeon indonesiae		Opisthokonta	Eumetazoa											Bilateria	Protostomia	Ecdysozoa	Panarthropoda	Mandibulata	Pancrustacea	Dicondylia							Palaeoptera			Metazoa		cellular organisms														Pterygota					Pisciforma	Hexapoda
2017435	Eukaryota	Arthropoda	Insecta	Ephemeroptera	Baetidae	Indocloeon	Indocloeon spathasetis		Opisthokonta	Eumetazoa											Bilateria	Protostomia	Ecdysozoa	Panarthropoda	Mandibulata	Pancrustacea	Dicondylia							Palaeoptera			Metazoa		cellular organisms														Pterygota					Pisciforma	Hexapoda
2017436	Eukaryota	Arthropoda	Insecta	Ephemeroptera	Baetidae	Indocloeon	Indocloeon timorense		Opisthokonta	Eumetazoa											Bilateria	Protostomia	Ecdysozoa	Panarthropoda	Mandibulata	Pancrustacea	Dicondylia							Palaeoptera			Metazoa		cellular organisms														Pterygota					Pisciforma	Hexapoda
2017437	Bacteria	Proteobacteria	Gammaproteobacteria			Thiolapillus	Thiolapillus sp.																																cellular organisms	Gammaproteobacteria incertae sedis	unclassified Thiolapillus
2017440	Bacteria	Planctomycetota	Phycisphaerae	Tepidisphaerales	Tepidisphaeraceae	Tepidisphaera	Tepidisphaera sp.		PVC group																														cellular organisms	unclassified Tepidisphaera
2017444	Bacteria	Proteobacteria	Betaproteobacteria	Rhodocyclales	Rhodocyclaceae	Niveibacterium	Niveibacterium sp.																																cellular organisms	unclassified Niveibacterium
2017445	Bacteria	Actinobacteria					Actinobacteria bacterium CG1_02_50_21		Terrabacteria group																														cellular organisms	unclassified Actinobacteria
2017446	Bacteria	Actinobacteria					Actinobacteria bacterium CG2_30_50_27		Terrabacteria group																														cellular organisms	unclassified Actinobacteria
2017447	Bacteria	Acidobacteria					Acidobacteria bacterium CSP2_16ft_2_68_12																																cellular organisms	unclassified Acidobacteria
2017448	Bacteria	candidate division Zixibacteria					candidate division Zixibacteria bacterium bjp_ig2158_48_33		FCB group																														cellular organisms	unclassified candidate division Zixibacteria
2017449	Bacteria	candidate division Zixibacteria					candidate division Zixibacteria bacterium bjp_ig5185_48_33		FCB group																														cellular organisms	unclassified candidate division Zixibacteria
2017450	Bacteria	Candidatus Desantisbacteria					Candidatus Desantisbacteria bacterium bjp_ig2599_36_9		Bacteria candidate phyla																														cellular organisms	Bacteria incertae sedis
2017451	Bacteria	Candidatus Desantisbacteria					Candidatus Desantisbacteria bacterium bjp_ig3402_39_6		Bacteria candidate phyla																														cellular organisms	Bacteria incertae sedis
2017452	Bacteria	Candidatus Desantisbacteria					Candidatus Desantisbacteria bacterium bjp_ig3402_44_7		Bacteria candidate phyla																														cellular organisms	Bacteria incertae sedis
2017453	Bacteria	Candidatus Riflebacteria					Candidatus Riflebacteria bacterium bjp_ig5185_47_12		Bacteria candidate phyla																														cellular organisms	Bacteria incertae sedis	unclassified Candidatus Riflebacteria
2017454	Bacteria	Candidatus Riflebacteria					Candidatus Riflebacteria bacterium bjp_ig5185_50_11		Bacteria candidate phyla																														cellular organisms	Bacteria incertae sedis	unclassified Candidatus Riflebacteria
2017455	Bacteria	Candidatus Riflebacteria					Candidatus Riflebacteria bacterium bjp_ig5185_60_36		Bacteria candidate phyla																														cellular organisms	Bacteria incertae sedis	unclassified Candidatus Riflebacteria
2017457	Bacteria	Proteobacteria	Deltaproteobacteria				Deltaproteobacteria bacterium CG1_02_43_41																																cellular organisms	unclassified Deltaproteobacteria																			delta/epsilon subdivisions
2017458	Bacteria	Proteobacteria	Deltaproteobacteria				Deltaproteobacteria bacterium CG1_02_53_21																																cellular organisms	unclassified Deltaproteobacteria																			delta/epsilon subdivisions
2017459	Bacteria	Proteobacteria	Deltaproteobacteria				Deltaproteobacteria bacterium CG1_02_58_37																																cellular organisms	unclassified Deltaproteobacteria																			delta/epsilon subdivisions
2017460	Bacteria	Proteobacteria	Deltaproteobacteria	Desulfobacterales			Desulfobacterales bacterium RAAC_55_26																																cellular organisms	unclassified Desulfobacterales																			delta/epsilon subdivisions
2017461	Bacteria	Proteobacteria	Deltaproteobacteria	Desulfovibrionales	Desulfovibrionaceae	Desulfovibrio	Desulfovibrio sp. CG1_02_65_21																																cellular organisms	unclassified Desulfovibrio																			delta/epsilon subdivisions
2017462	Bacteria	Nitrospirae					Nitrospirae bacterium CG1_02_41_53																																cellular organisms	unclassified Nitrospirae
2017463	Bacteria	Nitrospirae					Nitrospirae bacterium CG1_02_44_25																																cellular organisms	unclassified Nitrospirae
2017464	Bacteria	Nitrospirae					Nitrospirae bacterium CG2_30_44_86																																cellular organisms	unclassified Nitrospirae
2017465	Eukaryota	Streptophyta	Magnoliopsida	Myrtales	Melastomataceae	Anaheterotis	Anaheterotis pobeguinii		Embryophyta	Tracheophyta											Euphyllophyta	Spermatophyta	Mesangiospermae	eudicotyledons	Gunneridae	Pentapetalae	rosids	malvids									Viridiplantae		cellular organisms																Melastomatoideae				Streptophytina								Melastomateae
2017466	Eukaryota	Streptophyta	Magnoliopsida	Myrtales	Melastomataceae	Argyrella	Argyrella amplexicaulis		Embryophyta	Tracheophyta											Euphyllophyta	Spermatophyta	Mesangiospermae	eudicotyledons	Gunneridae	Pentapetalae	rosids	malvids									Viridiplantae		cellular organisms	Melastomataceae incertae sedis																			Streptophytina
2017467	Eukaryota	Streptophyta	Magnoliopsida	Myrtales	Melastomataceae	Argyrella	Argyrella angolensis		Embryophyta	Tracheophyta											Euphyllophyta	Spermatophyta	Mesangiospermae	eudicotyledons	Gunneridae	Pentapetalae	rosids	malvids									Viridiplantae		cellular organisms	Melastomataceae incertae sedis																			Streptophytina
2017468	Eukaryota	Streptophyta	Magnoliopsida	Myrtales	Melastomataceae	Dissotidendron			Embryophyta	Tracheophyta											Euphyllophyta	Spermatophyta	Mesangiospermae	eudicotyledons	Gunneridae	Pentapetalae	rosids	malvids									Viridiplantae		cellular organisms																Melastomatoideae				Streptophytina								Melastomateae
2017471	Eukaryota	Streptophyta	Magnoliopsida	Myrtales	Melastomataceae	Dissotidendron	Dissotidendron cordatum		Embryophyta	Tracheophyta											Euphyllophyta	Spermatophyta	Mesangiospermae	eudicotyledons	Gunneridae	Pentapetalae	rosids	malvids									Viridiplantae		cellular organisms																Melastomatoideae				Streptophytina								Melastomateae
2017472	Eukaryota	Streptophyta	Magnoliopsida	Myrtales	Melastomataceae	Dissotidendron	Dissotidendron melleri		Embryophyta	Tracheophyta											Euphyllophyta	Spermatophyta	Mesangiospermae	eudicotyledons	Gunneridae	Pentapetalae	rosids	malvids									Viridiplantae		cellular organisms																Melastomatoideae				Streptophytina								Melastomateae
2017473	Eukaryota	Streptophyta	Magnoliopsida	Myrtales	Melastomataceae	Dupineta	Dupineta brazzae		Embryophyta	Tracheophyta											Euphyllophyta	Spermatophyta	Mesangiospermae	eudicotyledons	Gunneridae	Pentapetalae	rosids	malvids									Viridiplantae		cellular organisms																Melastomatoideae				Streptophytina								Melastomateae
2017474	Eukaryota	Streptophyta	Magnoliopsida	Myrtales	Melastomataceae	Dupineta	Dupineta hensii		Embryophyta	Tracheophyta											Euphyllophyta	Spermatophyta	Mesangiospermae	eudicotyledons	Gunneridae	Pentapetalae	rosids	malvids									Viridiplantae		cellular organisms																Melastomatoideae				Streptophytina								Melastomateae
2017475	Eukaryota	Streptophyta	Magnoliopsida	Myrtales	Melastomataceae	Guyonia	Guyonia antennina		Embryophyta	Tracheophyta											Euphyllophyta	Spermatophyta	Mesangiospermae	eudicotyledons	Gunneridae	Pentapetalae	rosids	malvids									Viridiplantae		cellular organisms																Melastomatoideae				Streptophytina								Melastomateae
2017476	Eukaryota	Streptophyta	Magnoliopsida	Myrtales	Melastomataceae	Guyonia	Guyonia arenaria		Embryophyta	Tracheophyta											Euphyllophyta	Spermatophyta	Mesangiospermae	eudicotyledons	Gunneridae	Pentapetalae	rosids	malvids									Viridiplantae		cellular organisms																Melastomatoideae				Streptophytina								Melastomateae
2017477	Eukaryota	Streptophyta	Magnoliopsida	Myrtales	Melastomataceae	Guyonia	Guyonia jacquesii		Embryophyta	Tracheophyta											Euphyllophyta	Spermatophyta	Mesangiospermae	eudicotyledons	Gunneridae	Pentapetalae	rosids	malvids									Viridiplantae		cellular organisms																Melastomatoideae				Streptophytina								Melastomateae
2017478	Eukaryota	Streptophyta	Magnoliopsida	Myrtales	Melastomataceae	Guyonia	Guyonia seretii		Embryophyta	Tracheophyta											Euphyllophyta	Spermatophyta	Mesangiospermae	eudicotyledons	Gunneridae	Pentapetalae	rosids	malvids									Viridiplantae		cellular organisms																Melastomatoideae				Streptophytina								Melastomateae
2017479	Eukaryota	Streptophyta	Magnoliopsida	Myrtales	Melastomataceae	Heterotis	Heterotis cogniauxiana		Embryophyta	Tracheophyta											Euphyllophyta	Spermatophyta	Mesangiospermae	eudicotyledons	Gunneridae	Pentapetalae	rosids	malvids									Viridiplantae		cellular organisms																Melastomatoideae				Streptophytina								Melastomateae
2017480	Eukaryota	Streptophyta	Magnoliopsida	Myrtales	Melastomataceae	Melastomastrum	Melastomastrum porteresii		Embryophyta	Tracheophyta											Euphyllophyta	Spermatophyta	Mesangiospermae	eudicotyledons	Gunneridae	Pentapetalae	rosids	malvids									Viridiplantae		cellular organisms																Melastomatoideae				Streptophytina								Melastomateae
2017481	Eukaryota	Streptophyta	Magnoliopsida	Myrtales	Melastomataceae	Dissotidendron	Dissotidendron polyanthum		Embryophyta	Tracheophyta											Euphyllophyta	Spermatophyta	Mesangiospermae	eudicotyledons	Gunneridae	Pentapetalae	rosids	malvids									Viridiplantae		cellular organisms																Melastomatoideae				Streptophytina								Melastomateae
2017482	Bacteria	Proteobacteria	Alphaproteobacteria	Rhodobacterales	Roseobacteraceae	Thalassococcus	Thalassococcus sp. S3																																cellular organisms	unclassified Thalassococcus
2017483	Bacteria	Firmicutes	Bacilli	Bacillales	Bacillaceae	Virgibacillus	Virgibacillus phasianinus		Terrabacteria group																														cellular organisms
2017484	Bacteria	Actinobacteria	Actinomycetia	Micrococcales	Dermabacteraceae	Brachybacterium	Brachybacterium vulturis		Terrabacteria group																														cellular organisms
2017485	Bacteria	Actinobacteria	Actinomycetia	Micrococcales	Dermabacteraceae	Brachybacterium	Brachybacterium avium		Terrabacteria group																														cellular organisms
2017486	Bacteria	Actinobacteria	Actinomycetia	Propionibacteriales	Nocardioidaceae	Nocardioides	Nocardioides sp. S5		Terrabacteria group																														cellular organisms	unclassified Nocardioides
2017487	Eukaryota	Basidiomycota	Agaricomycetes	Russulales	Albatrellaceae		Albatrellaceae sp.		Opisthokonta																												Fungi		cellular organisms	Agaricomycetes incertae sedis	unclassified Albatrellaceae																Dikarya		Agaricomycotina
2017488	Eukaryota	Basidiomycota	Agaricomycetes	Cantharellales	Hydnaceae	Clavulina	Clavulina sp. 1 MB-2017		Opisthokonta																												Fungi		cellular organisms	Agaricomycetes incertae sedis	unclassified Clavulina																Dikarya		Agaricomycotina
2017489	Eukaryota	Basidiomycota	Agaricomycetes	Cantharellales	Hydnaceae	Clavulina	Clavulina sp. 2 MB-2017		Opisthokonta																												Fungi		cellular organisms	Agaricomycetes incertae sedis	unclassified Clavulina																Dikarya		Agaricomycotina
2017490	Eukaryota	Basidiomycota	Agaricomycetes	Cantharellales	Hydnaceae	Clavulina	Clavulina sp. 3 MB-2017		Opisthokonta																												Fungi		cellular organisms	Agaricomycetes incertae sedis	unclassified Clavulina																Dikarya		Agaricomycotina
2017491	Eukaryota	Basidiomycota	Agaricomycetes	Cantharellales	Hydnaceae	Clavulina	Clavulina sp. 4 MB-2017		Opisthokonta																												Fungi		cellular organisms	Agaricomycetes incertae sedis	unclassified Clavulina																Dikarya		Agaricomycotina
2017492	Eukaryota	Basidiomycota	Agaricomycetes	Russulales	Russulaceae	Russula	Russula sp. 1 MB-2017		Opisthokonta																												Fungi		cellular organisms	Agaricomycetes incertae sedis	unclassified Russula																Dikarya		Agaricomycotina
2017493	Eukaryota	Basidiomycota	Agaricomycetes	Russulales	Russulaceae	Russula	Russula sp. 2 MB-2017		Opisthokonta																												Fungi		cellular organisms	Agaricomycetes incertae sedis	unclassified Russula																Dikarya		Agaricomycotina
2017494	Eukaryota	Basidiomycota	Agaricomycetes	Russulales	Russulaceae	Russula	Russula sp. 3 MB-2017		Opisthokonta																												Fungi		cellular organisms	Agaricomycetes incertae sedis	unclassified Russula																Dikarya		Agaricomycotina
2017495	Eukaryota	Basidiomycota	Agaricomycetes	Russulales	Russulaceae	Russula	Russula sp. 4 MB-2017		Opisthokonta																												Fungi		cellular organisms	Agaricomycetes incertae sedis	unclassified Russula																Dikarya		Agaricomycotina
2017496	Eukaryota	Basidiomycota	Agaricomycetes	Russulales	Russulaceae	Russula	Russula subemetica		Opisthokonta																												Fungi		cellular organisms	Agaricomycetes incertae sedis																	Dikarya		Agaricomycotina
2017497	Eukaryota	Basidiomycota	Agaricomycetes	Thelephorales	Thelephoraceae	Tomentella	Tomentella sp. 1 MB-2017		Opisthokonta																												Fungi		cellular organisms	Agaricomycetes incertae sedis	unclassified Tomentella																Dikarya		Agaricomycotina
2017498	Eukaryota	Basidiomycota	Agaricomycetes	Thelephorales	Thelephoraceae	Tomentella	Tomentella sp. 2 MB-2017		Opisthokonta																												Fungi		cellular organisms	Agaricomycetes incertae sedis	unclassified Tomentella																Dikarya		Agaricomycotina
2017499	Eukaryota	Basidiomycota	Agaricomycetes	Thelephorales	Thelephoraceae	Tomentella	Tomentella sp. 3 MB-2017		Opisthokonta																												Fungi		cellular organisms	Agaricomycetes incertae sedis	unclassified Tomentella																Dikarya		Agaricomycotina
2017500	Eukaryota	Basidiomycota	Agaricomycetes	Thelephorales	Thelephoraceae	Tomentella	Tomentella sp. 4 MB-2017		Opisthokonta																												Fungi		cellular organisms	Agaricomycetes incertae sedis	unclassified Tomentella																Dikarya		Agaricomycotina
2017506	Eukaryota	Basidiomycota	Agaricomycetes	Boletales	Boletaceae	Boletus	Boletus sp. razy-134		Opisthokonta																												Fungi		cellular organisms	unclassified Boletus													Agaricomycetidae		Boletoideae		Dikarya	Boletineae	Agaricomycotina
2017507	Eukaryota	Basidiomycota	Agaricomycetes	Agaricales	Clitocybaceae	Collybia	Collybia sp.		Opisthokonta																												Fungi		cellular organisms	unclassified Collybia													Agaricomycetidae				Dikarya	Tricholomatineae	Agaricomycotina
2017508	Eukaryota	Basidiomycota	Agaricomycetes	Russulales	Russulaceae	Russula	Russula aff. compacta		Opisthokonta																												Fungi		cellular organisms	Agaricomycetes incertae sedis																	Dikarya		Agaricomycotina
2017510	Eukaryota	Basidiomycota	Agaricomycetes	Thelephorales	Thelephoraceae	Sarcodon	Sarcodon sp. razy-129		Opisthokonta																												Fungi		cellular organisms	Agaricomycetes incertae sedis	unclassified Sarcodon																Dikarya		Agaricomycotina
2017511	Eukaryota	Basidiomycota	Agaricomycetes	Agaricales	Lyophyllaceae	Termitomyces	Termitomyces sp. I HL-2017		Opisthokonta																												Fungi		cellular organisms	unclassified Termitomyces													Agaricomycetidae				Dikarya	Tricholomatineae	Agaricomycotina
2017512	Eukaryota	Basidiomycota	Agaricomycetes	Agaricales	Lyophyllaceae	Termitomyces	Termitomyces sp. II HL-2017		Opisthokonta																												Fungi		cellular organisms	unclassified Termitomyces													Agaricomycetidae				Dikarya	Tricholomatineae	Agaricomycotina
2017513	Eukaryota	Basidiomycota	Agaricomycetes	Agaricales	Lyophyllaceae	Termitomyces	Termitomyces sp. HL-2017		Opisthokonta																												Fungi		cellular organisms	unclassified Termitomyces													Agaricomycetidae				Dikarya	Tricholomatineae	Agaricomycotina
2017514	Eukaryota	Basidiomycota	Agaricomycetes	Gomphales	Gomphaceae	Gomphus	Gomphus sp. (in: Fungi)		Opisthokonta																												Fungi		cellular organisms	unclassified Gomphus (in: Fungi)													Phallomycetidae				Dikarya		Agaricomycotina
2017515	Eukaryota	Basidiomycota	Agaricomycetes	Agaricales	Tricholomataceae	Tricholoma	Tricholoma sp. razy-128		Opisthokonta																												Fungi		cellular organisms	unclassified Tricholoma													Agaricomycetidae				Dikarya	Tricholomatineae	Agaricomycotina
2017516	Eukaryota	Basidiomycota	Agaricomycetes	Russulales	Russulaceae	Lactifluus	Lactifluus echinatus		Opisthokonta																												Fungi		cellular organisms	Agaricomycetes incertae sedis																	Dikarya		Agaricomycotina
2017517	Eukaryota	Streptophyta	Magnoliopsida	Gentianales	Rubiaceae	Arachnothryx	Arachnothryx capitellata		Embryophyta	Tracheophyta											Euphyllophyta	Spermatophyta	Mesangiospermae	eudicotyledons	Gunneridae	Pentapetalae	asterids	lamiids									Viridiplantae		cellular organisms																Cinchonoideae				Streptophytina								Rondeletieae
2017518	Eukaryota	Basidiomycota	Agaricomycetes	Geastrales	Geastraceae	Geastrum	Geastrum verrucoramulosum		Opisthokonta																												Fungi		cellular organisms														Phallomycetidae				Dikarya		Agaricomycotina
2017519	Eukaryota	Ascomycota	Dothideomycetes	Pleosporales	Massarinaceae	Helminthosporium	Helminthosporium austriacum		Opisthokonta	saccharomyceta											leotiomyceta	dothideomyceta															Fungi		cellular organisms														Pleosporomycetidae				Dikarya	Massarineae	Pezizomycotina
2017520	Eukaryota	Ascomycota	Dothideomycetes	Pleosporales	Massarinaceae	Helminthosporium	Helminthosporium cespitosum		Opisthokonta	saccharomyceta											leotiomyceta	dothideomyceta															Fungi		cellular organisms														Pleosporomycetidae				Dikarya	Massarineae	Pezizomycotina
2017521	Eukaryota	Ascomycota	Dothideomycetes	Pleosporales	Massarinaceae	Helminthosporium	Helminthosporium genistae		Opisthokonta	saccharomyceta											leotiomyceta	dothideomyceta															Fungi		cellular organisms														Pleosporomycetidae				Dikarya	Massarineae	Pezizomycotina
2017522	Eukaryota	Ascomycota	Dothideomycetes	Pleosporales	Massarinaceae	Helminthosporium	Helminthosporium hispanicum		Opisthokonta	saccharomyceta											leotiomyceta	dothideomyceta															Fungi		cellular organisms														Pleosporomycetidae				Dikarya	Massarineae	Pezizomycotina
2017523	Eukaryota	Ascomycota	Dothideomycetes	Pleosporales	Massarinaceae	Helminthosporium	Helminthosporium juglandinum		Opisthokonta	saccharomyceta											leotiomyceta	dothideomyceta															Fungi		cellular organisms														Pleosporomycetidae				Dikarya	Massarineae	Pezizomycotina
2017524	Eukaryota	Ascomycota	Dothideomycetes	Pleosporales	Massarinaceae	Helminthosporium	Helminthosporium microsorum		Opisthokonta	saccharomyceta											leotiomyceta	dothideomyceta															Fungi		cellular organisms														Pleosporomycetidae				Dikarya	Massarineae	Pezizomycotina
2017525	Eukaryota	Ascomycota	Dothideomycetes	Pleosporales	Massarinaceae	Helminthosporium	Helminthosporium oligosporum		Opisthokonta	saccharomyceta											leotiomyceta	dothideomyceta															Fungi		cellular organisms														Pleosporomycetidae				Dikarya	Massarineae	Pezizomycotina
2017526	Eukaryota	Ascomycota	Dothideomycetes	Pleosporales	Massarinaceae	Helminthosporium	Helminthosporium quercinum		Opisthokonta	saccharomyceta											leotiomyceta	dothideomyceta															Fungi		cellular organisms														Pleosporomycetidae				Dikarya	Massarineae	Pezizomycotina
2017527	Eukaryota	Ascomycota	Dothideomycetes	Pleosporales	Massarinaceae	Helminthosporium	Helminthosporium tiliae		Opisthokonta	saccharomyceta											leotiomyceta	dothideomyceta															Fungi		cellular organisms														Pleosporomycetidae				Dikarya	Massarineae	Pezizomycotina
2017528	Eukaryota	Ascomycota	Dothideomycetes	Pleosporales	Massarinaceae	Pseudosplanchnonema			Opisthokonta	saccharomyceta											leotiomyceta	dothideomyceta															Fungi		cellular organisms														Pleosporomycetidae				Dikarya	Massarineae	Pezizomycotina
2017529	Eukaryota	Ascomycota	Dothideomycetes	Pleosporales	Massarinaceae	Pseudosplanchnonema	Pseudosplanchnonema phorcioides		Opisthokonta	saccharomyceta											leotiomyceta	dothideomyceta															Fungi		cellular organisms														Pleosporomycetidae				Dikarya	Massarineae	Pezizomycotina
2017536	Eukaryota	Ascomycota	Dothideomycetes	Pleosporales	Lophiostomataceae	Vaginatispora	Vaginatispora microarmatispora		Opisthokonta	saccharomyceta											leotiomyceta	dothideomyceta															Fungi		cellular organisms														Pleosporomycetidae				Dikarya		Pezizomycotina
2017538	Eukaryota	Ascomycota	Sordariomycetes	Microascales	Microascaceae	Scedosporium	Scedosporium sp. VVS-2017		Opisthokonta	saccharomyceta											leotiomyceta	sordariomyceta															Fungi		cellular organisms	unclassified Scedosporium													Hypocreomycetidae				Dikarya		Pezizomycotina
2017540	Eukaryota	Oomycota		Pythiales	Pythiaceae	Pilasporangium	Pilasporangium sp.		Sar	Stramenopiles																													cellular organisms	unclassified Pilasporangium
2017541	Eukaryota	Oomycota		Pythiales	Pythiaceae		Pythiaceae sp.		Sar	Stramenopiles																													cellular organisms	unclassified Pythiaceae
2017542	Eukaryota	Oomycota		Pythiales					Sar	Stramenopiles																													cellular organisms	unclassified Pythiales
2017543	Eukaryota	Oomycota		Pythiales			Pythiales sp.		Sar	Stramenopiles																													cellular organisms	unclassified Pythiales
2017544	Bacteria	Proteobacteria	Gammaproteobacteria	Alteromonadales	Shewanellaceae	Shewanella	Shewanella intestini																																cellular organisms
2017545	Bacteria	Actinobacteria	Actinomycetia	Micrococcales	Dermacoccaceae	Calidifontibacter	Calidifontibacter sp.		Terrabacteria group																														cellular organisms	unclassified Calidifontibacter
2017546	Bacteria	Proteobacteria	Betaproteobacteria	Burkholderiales	Alcaligenaceae	Paracandidimonas																																	cellular organisms
2017547	Bacteria	Proteobacteria	Betaproteobacteria	Burkholderiales	Alcaligenaceae	Paracandidimonas	Paracandidimonas sp.																																cellular organisms	unclassified Paracandidimonas
2017550	Bacteria	Proteobacteria	Gammaproteobacteria	Aeromonadales	Aeromonadaceae	Oceanisphaera	Oceanisphaera marina																																cellular organisms
2017551	Bacteria	Cyanobacteria		Nostocales			hetercystous cyanobacterium RS0112		Terrabacteria group	Cyanobacteria/Melainabacteria group																													cellular organisms	unclassified Nostocales
2017552	Eukaryota	Ascomycota	Leotiomycetes	Erysiphales	Erysiphaceae	Leveillula	Leveillula sp.		Opisthokonta	saccharomyceta											leotiomyceta	sordariomyceta															Fungi		cellular organisms	unclassified Leveillula																	Dikarya		Pezizomycotina
2017553	Eukaryota	Chordata	Actinopteri	Siluriformes	Aspredinidae	Bunocephalus	Bunocephalus amaurus		Opisthokonta	Eumetazoa											Bilateria	Deuterostomia	Vertebrata	Gnathostomata	Teleostomi	Euteleostomi	Osteoglossocephalai	Otophysi	Otomorpha					Teleostei			Metazoa		cellular organisms	Clupeocephala													Neopterygii	Ostariophysi				Siluroidei	Craniata				Actinopterygii		Characiphysae
2017554	Eukaryota	Chordata	Actinopteri	Siluriformes	Aspredinidae	Bunocephalus	Bunocephalus aloikae		Opisthokonta	Eumetazoa											Bilateria	Deuterostomia	Vertebrata	Gnathostomata	Teleostomi	Euteleostomi	Osteoglossocephalai	Otophysi	Otomorpha					Teleostei			Metazoa		cellular organisms	Clupeocephala													Neopterygii	Ostariophysi				Siluroidei	Craniata				Actinopterygii		Characiphysae
2017555	Eukaryota	Chordata	Actinopteri	Siluriformes	Aspredinidae	Bunocephalus	Bunocephalus aff. coracoideus MF-2017		Opisthokonta	Eumetazoa											Bilateria	Deuterostomia	Vertebrata	Gnathostomata	Teleostomi	Euteleostomi	Osteoglossocephalai	Otophysi	Otomorpha					Teleostei			Metazoa		cellular organisms	Clupeocephala													Neopterygii	Ostariophysi				Siluroidei	Craniata				Actinopterygii		Characiphysae
2017556	Eukaryota	Chordata	Actinopteri	Siluriformes	Aspredinidae	Bunocephalus	Bunocephalus cf. aloikae MF-2017		Opisthokonta	Eumetazoa											Bilateria	Deuterostomia	Vertebrata	Gnathostomata	Teleostomi	Euteleostomi	Osteoglossocephalai	Otophysi	Otomorpha					Teleostei			Metazoa		cellular organisms	Clupeocephala													Neopterygii	Ostariophysi				Siluroidei	Craniata				Actinopterygii		Characiphysae
2017557	Eukaryota	Platyhelminthes	Trematoda	Plagiorchiida	Opecoelidae	Pseudopycnadena	Pseudopycnadena fischthali		Opisthokonta	Eumetazoa											Bilateria	Protostomia	Spiralia	Lophotrochozoa													Metazoa		cellular organisms														Digenea		Opistholebetinae			Xiphidiata						Allocreadioidea
2017558	Eukaryota	Platyhelminthes	Trematoda	Plagiorchiida	Opecoelidae	Macvicaria	Macvicaria gibsoni		Opisthokonta	Eumetazoa											Bilateria	Protostomia	Spiralia	Lophotrochozoa													Metazoa		cellular organisms														Digenea		Opistholebetinae			Xiphidiata						Allocreadioidea
2017559	Eukaryota	Streptophyta	Magnoliopsida	Malpighiales	Hypericaceae	Hypericum	Hypericum carinosum		Embryophyta	Tracheophyta											Euphyllophyta	Spermatophyta	Mesangiospermae	eudicotyledons	Gunneridae	Pentapetalae	rosids	fabids									Viridiplantae		cellular organisms																				Streptophytina								Hypericeae
2017560	Eukaryota	Streptophyta	Magnoliopsida	Malpighiales	Hypericaceae	Hypericum	Hypericum gladiatum		Embryophyta	Tracheophyta											Euphyllophyta	Spermatophyta	Mesangiospermae	eudicotyledons	Gunneridae	Pentapetalae	rosids	fabids									Viridiplantae		cellular organisms																				Streptophytina								Hypericeae
2017561	Eukaryota	Streptophyta	Magnoliopsida	Malpighiales	Hypericaceae	Hypericum	Hypericum horizontale		Embryophyta	Tracheophyta											Euphyllophyta	Spermatophyta	Mesangiospermae	eudicotyledons	Gunneridae	Pentapetalae	rosids	fabids									Viridiplantae		cellular organisms																				Streptophytina								Hypericeae
2017562	Eukaryota	Streptophyta	Magnoliopsida	Malpighiales	Hypericaceae	Hypericum	Hypericum parallelum		Embryophyta	Tracheophyta											Euphyllophyta	Spermatophyta	Mesangiospermae	eudicotyledons	Gunneridae	Pentapetalae	rosids	fabids									Viridiplantae		cellular organisms																				Streptophytina								Hypericeae
2017563	Eukaryota	Streptophyta	Magnoliopsida	Malpighiales	Hypericaceae	Hypericum	Hypericum phellos		Embryophyta	Tracheophyta											Euphyllophyta	Spermatophyta	Mesangiospermae	eudicotyledons	Gunneridae	Pentapetalae	rosids	fabids									Viridiplantae		cellular organisms																				Streptophytina								Hypericeae
2017564	Eukaryota	Ascomycota	Dothideomycetes	Pleosporales	Lophiotremataceae	Atrocalyx			Opisthokonta	saccharomyceta											leotiomyceta	dothideomyceta															Fungi		cellular organisms														Pleosporomycetidae				Dikarya		Pezizomycotina
2017565	Eukaryota	Ascomycota	Dothideomycetes	Pleosporales	Lophiotremataceae	Crassimassarina			Opisthokonta	saccharomyceta											leotiomyceta	dothideomyceta															Fungi		cellular organisms														Pleosporomycetidae				Dikarya		Pezizomycotina
2017566	Eukaryota	Ascomycota	Dothideomycetes	Pleosporales	Lophiotremataceae	Cryptoclypeus			Opisthokonta	saccharomyceta											leotiomyceta	dothideomyceta															Fungi		cellular organisms														Pleosporomycetidae				Dikarya		Pezizomycotina
2017567	Eukaryota	Ascomycota	Dothideomycetes	Pleosporales	Lophiotremataceae	Galeaticarpa			Opisthokonta	saccharomyceta											leotiomyceta	dothideomyceta															Fungi		cellular organisms														Pleosporomycetidae				Dikarya		Pezizomycotina
2017568	Eukaryota	Ascomycota	Dothideomycetes	Pleosporales	Lophiotremataceae	Pseudocryptoclypeus			Opisthokonta	saccharomyceta											leotiomyceta	dothideomyceta															Fungi		cellular organisms														Pleosporomycetidae				Dikarya		Pezizomycotina
2017569	Eukaryota	Ascomycota	Dothideomycetes	Pleosporales		Antealophiotrema			Opisthokonta	saccharomyceta											leotiomyceta	dothideomyceta															Fungi		cellular organisms	Pleosporales incertae sedis													Pleosporomycetidae				Dikarya		Pezizomycotina
2017570	Eukaryota	Ascomycota	Dothideomycetes	Pleosporales		Pseudolophiotrema			Opisthokonta	saccharomyceta											leotiomyceta	dothideomyceta															Fungi		cellular organisms	Pleosporales incertae sedis													Pleosporomycetidae				Dikarya		Pezizomycotina
2017572	Eukaryota	Ascomycota	Eurotiomycetes	Eurotiales	Aspergillaceae	Aspergillus	Aspergillus suttoniae		Opisthokonta	saccharomyceta											leotiomyceta																Fungi		cellular organisms														Eurotiomycetidae				Dikarya		Pezizomycotina
2017573	Eukaryota	Ascomycota	Dothideomycetes	Pleosporales	Dictyosporiaceae	Dendryphiella	Dendryphiella sp.		Opisthokonta	saccharomyceta											leotiomyceta	dothideomyceta															Fungi		cellular organisms	unclassified Dendryphiella													Pleosporomycetidae				Dikarya	Massarineae	Pezizomycotina
2017574	Viruses	Pisuviricota	Pisoniviricetes	Picornavirales	Caliciviridae	Norovirus	Norwalk virus		Riboviria	Norovirus GII											Norovirus GII.2																Orthornavirae		Norovirus Hu/GII.2/SCLS17-001/Sichuan/2017/CHN
2017575	Viruses	Pisuviricota	Pisoniviricetes	Picornavirales	Caliciviridae	Norovirus	Norwalk virus		Riboviria	Norovirus GII											Norovirus GII.2																Orthornavirae		Norovirus Hu/GII.2/SCLS17-002/Sichuan/2017/CHN
2017576	Viruses	Pisuviricota	Pisoniviricetes	Picornavirales	Caliciviridae	Norovirus	Norwalk virus		Riboviria	Norovirus GII											Norovirus GII.2																Orthornavirae		Norovirus Hu/GII.2/SCLS17-003/Sichuan/2017/CHN
2017577	Viruses	Pisuviricota	Pisoniviricetes	Picornavirales	Caliciviridae	Norovirus	Norwalk virus		Riboviria	Norovirus GII											Norovirus GII.2																Orthornavirae		Norovirus Hu/GII.2/SCLS17-004/Sichuan/2017/CHN
2017578	Viruses	Pisuviricota	Pisoniviricetes	Picornavirales	Caliciviridae	Norovirus	Norwalk virus		Riboviria	Norovirus GII											Norovirus GII.2																Orthornavirae		Norovirus Hu/GII.2/SCLS17-005/Sichuan/2017/CHN
2017579	Viruses	Pisuviricota	Pisoniviricetes	Picornavirales	Caliciviridae	Norovirus	Norwalk virus		Riboviria	Norovirus GII											Norovirus GII.2																Orthornavirae		Norovirus Hu/GII.2/SCLS17-006/Sichuan/2017/CHN
2017580	Viruses	Uroviricota	Caudoviricetes		Rountreeviridae	Copernicusvirus	Copernicusvirus Idefix		Duplodnaviria																												Heunggongvirae		Enterococcus phage Idefix																Sarlesvirinae
2017581	Eukaryota	Streptophyta	Magnoliopsida	Malpighiales	Hypericaceae	Hypericum	Hypericum acostanum		Embryophyta	Tracheophyta											Euphyllophyta	Spermatophyta	Mesangiospermae	eudicotyledons	Gunneridae	Pentapetalae	rosids	fabids									Viridiplantae		cellular organisms																				Streptophytina								Hypericeae
2017582	Eukaryota	Ascomycota	Eurotiomycetes	Eurotiales	Aspergillaceae	Aspergillus	Aspergillus sp. 12 JS-2017		Opisthokonta	saccharomyceta											leotiomyceta																Fungi		cellular organisms	unclassified Aspergillus													Eurotiomycetidae				Dikarya		Pezizomycotina
2017583	Eukaryota	Ascomycota	Eurotiomycetes	Eurotiales	Aspergillaceae	Aspergillus	Aspergillus sp. 13 JS-2017		Opisthokonta	saccharomyceta											leotiomyceta																Fungi		cellular organisms	unclassified Aspergillus													Eurotiomycetidae				Dikarya		Pezizomycotina
2017584	Eukaryota	Ascomycota	Eurotiomycetes	Eurotiales	Aspergillaceae	Aspergillus	Aspergillus tumidus		Opisthokonta	saccharomyceta											leotiomyceta																Fungi		cellular organisms														Eurotiomycetidae				Dikarya		Pezizomycotina
2017586	Eukaryota	Basidiomycota	Tremellomycetes	Tremellales	Cryptococcaceae	Cryptococcus	Cryptococcus sp. 1 AC-2017		Opisthokonta																												Fungi		cellular organisms	unclassified Cryptococcus																	Dikarya		Agaricomycotina
2017587	Eukaryota	Basidiomycota	Tremellomycetes	Tremellales	Cryptococcaceae	Cryptococcus	Cryptococcus sp. 2 AC-2017		Opisthokonta																												Fungi		cellular organisms	unclassified Cryptococcus																	Dikarya		Agaricomycotina
2017588	Eukaryota	Basidiomycota	Tremellomycetes	Tremellales	Cryptococcaceae	Cryptococcus	Cryptococcus sp. 3 AC-2017		Opisthokonta																												Fungi		cellular organisms	unclassified Cryptococcus																	Dikarya		Agaricomycotina
2017589	Eukaryota	Basidiomycota	Agaricomycetes	Russulales	Russulaceae	Lactarius	Lactarius sp. orange rll-107		Opisthokonta																												Fungi		cellular organisms	Agaricomycetes incertae sedis	unclassified Lactarius (in: Russulaceae)																Dikarya		Agaricomycotina
2017590	Eukaryota	Chordata	Mammalia	Rodentia	Sciuridae	Callosciurus	Callosciurus honkhoaiensis		Opisthokonta	Eumetazoa	Amniota	Theria	Eutheria	Boreoeutheria	Glires						Bilateria	Deuterostomia	Vertebrata	Gnathostomata	Teleostomi	Euteleostomi	Dipnotetrapodomorpha	Tetrapoda									Metazoa		cellular organisms																Callosciurinae			Sciuromorpha	Craniata				Sarcopterygii		Euarchontoglires		Callosciurini
2017595	Bacteria	Proteobacteria	Alphaproteobacteria	Sphingomonadales	Sphingomonadaceae	Sphingobium	Sphingobium sp. D43FB																																cellular organisms	unclassified Sphingobium
2017596	Eukaryota	Placozoa					Placozoa sp. H4 HM-2017		Opisthokonta	Eumetazoa																											Metazoa		cellular organisms	unclassified Placozoa
2017597	Eukaryota	Placozoa					Placozoa sp. H9 HM-2017		Opisthokonta	Eumetazoa																											Metazoa		cellular organisms	unclassified Placozoa
2017598	Eukaryota	Placozoa					Placozoa sp. H11 HM-2017		Opisthokonta	Eumetazoa																											Metazoa		cellular organisms	unclassified Placozoa
2017599	Eukaryota	Placozoa					Placozoa sp. H15 HM-2017		Opisthokonta	Eumetazoa																											Metazoa		cellular organisms	unclassified Placozoa
2017600	Eukaryota	Placozoa					Placozoa sp. H17 HM-2017		Opisthokonta	Eumetazoa																											Metazoa		cellular organisms	unclassified Placozoa
2017603	Viruses	Negarnaviricota	Insthoviricetes	Articulavirales	Orthomyxoviridae	Alphainfluenzavirus	Influenza A virus		Riboviria																												Orthornavirae		Influenza A virus (A/duck/Moscow/3735/2009(H4N6))										H4N6 subtype										Polyploviricotina
2017604	Viruses	Negarnaviricota	Insthoviricetes	Articulavirales	Orthomyxoviridae	Alphainfluenzavirus	Influenza A virus		Riboviria																												Orthornavirae		Influenza A virus (A/duck/Moscow/3740/2009(H4N6))										H4N6 subtype										Polyploviricotina
2017605	Viruses	Negarnaviricota	Insthoviricetes	Articulavirales	Orthomyxoviridae	Alphainfluenzavirus	Influenza A virus		Riboviria																												Orthornavirae		Influenza A virus (A/duck/Moscow/3799/2009(H4N6))										H4N6 subtype										Polyploviricotina
2017606	Viruses	Negarnaviricota	Insthoviricetes	Articulavirales	Orthomyxoviridae	Alphainfluenzavirus	Influenza A virus		Riboviria																												Orthornavirae		Influenza A virus (A/duck/Moscow/4641/2011(H4N6))										H4N6 subtype										Polyploviricotina
2017607	Eukaryota	Annelida	Polychaeta	Sabellida	Serpulidae	Hydroides	Hydroides operculata		Opisthokonta	Eumetazoa											Bilateria	Protostomia	Spiralia	Lophotrochozoa										Canalipalpata			Metazoa		cellular organisms														Sedentaria
2017608	Eukaryota	Annelida	Polychaeta	Sabellida	Serpulidae	Hydroides	Hydroides pseudouncinata		Opisthokonta	Eumetazoa											Bilateria	Protostomia	Spiralia	Lophotrochozoa										Canalipalpata			Metazoa		cellular organisms														Sedentaria
2017609	Eukaryota	Annelida	Polychaeta	Sabellida	Serpulidae	Hydroides	Hydroides brachyacantha		Opisthokonta	Eumetazoa											Bilateria	Protostomia	Spiralia	Lophotrochozoa										Canalipalpata			Metazoa		cellular organisms														Sedentaria
2017610	Eukaryota	Annelida	Polychaeta	Sabellida	Serpulidae	Hydroides	Hydroides nigra		Opisthokonta	Eumetazoa											Bilateria	Protostomia	Spiralia	Lophotrochozoa										Canalipalpata			Metazoa		cellular organisms														Sedentaria
2017611	Eukaryota	Nematoda	Chromadorea	Rhabditida	Onchocercidae	Dirofilaria	Dirofilaria sp. 1 GM-2017		Opisthokonta	Eumetazoa											Bilateria	Protostomia	Ecdysozoa												Spiruromorpha		Metazoa		cellular organisms	unclassified Dirofilaria																		Spirurina						Filarioidea
2017612	Eukaryota	Streptophyta	Magnoliopsida	Myrtales	Melastomataceae	Dissotidendron	Dissotidendron caloneurum		Embryophyta	Tracheophyta											Euphyllophyta	Spermatophyta	Mesangiospermae	eudicotyledons	Gunneridae	Pentapetalae	rosids	malvids									Viridiplantae		cellular organisms																Melastomatoideae				Streptophytina								Melastomateae
2017613	Eukaryota	Streptophyta	Magnoliopsida	Myrtales	Melastomataceae	Dissotidendron	Dissotidendron caloneurum		Embryophyta	Tracheophyta											Euphyllophyta	Spermatophyta	Mesangiospermae	eudicotyledons	Gunneridae	Pentapetalae	rosids	malvids									Viridiplantae		cellular organisms																Melastomatoideae				Streptophytina								Melastomateae	Dissotidendron caloneurum var. pilosum
2017614	Eukaryota	Streptophyta	Magnoliopsida	Myrtales	Melastomataceae	Dissotidendron	Dissotidendron caloneurum		Embryophyta	Tracheophyta											Euphyllophyta	Spermatophyta	Mesangiospermae	eudicotyledons	Gunneridae	Pentapetalae	rosids	malvids									Viridiplantae		cellular organisms																Melastomatoideae				Streptophytina								Melastomateae	Dissotidendron caloneurum var. caloneurum
2017615	Eukaryota	Mollusca	Gastropoda	Lepetellida	Haliotidae	Haliotis	Haliotis diversicolor		Opisthokonta	Eumetazoa											Bilateria	Protostomia	Spiralia	Lophotrochozoa													Metazoa		cellular organisms														Vetigastropoda								Haliotis diversicolor squamata			Haliotoidea
2017617	Eukaryota	Chordata	Actinopteri	Characiformes	Characidae	Rhoadsia	Rhoadsia minor		Opisthokonta	Eumetazoa											Bilateria	Deuterostomia	Vertebrata	Gnathostomata	Teleostomi	Euteleostomi	Osteoglossocephalai	Otophysi	Otomorpha					Teleostei			Metazoa		cellular organisms	Clupeocephala													Neopterygii	Ostariophysi	Rhoadsiinae			Characoidei	Craniata				Actinopterygii		Characiphysae
2017618	Eukaryota	Streptophyta	Magnoliopsida	Lamiales	Lamiaceae	Scutellaria	Scutellaria arakensis		Embryophyta	Tracheophyta											Euphyllophyta	Spermatophyta	Mesangiospermae	eudicotyledons	Gunneridae	Pentapetalae	asterids	lamiids									Viridiplantae		cellular organisms																Scutellarioideae				Streptophytina
2017619	Eukaryota	Streptophyta	Magnoliopsida	Lamiales	Lamiaceae	Scutellaria	Scutellaria patonii		Embryophyta	Tracheophyta											Euphyllophyta	Spermatophyta	Mesangiospermae	eudicotyledons	Gunneridae	Pentapetalae	asterids	lamiids									Viridiplantae		cellular organisms																Scutellarioideae				Streptophytina
2017620	Eukaryota	Streptophyta	Magnoliopsida	Lamiales	Lamiaceae	Scutellaria	Scutellaria multicaulis		Embryophyta	Tracheophyta											Euphyllophyta	Spermatophyta	Mesangiospermae	eudicotyledons	Gunneridae	Pentapetalae	asterids	lamiids									Viridiplantae		cellular organisms																Scutellarioideae				Streptophytina		Scutellaria multicaulis subsp. multicaulis							Scutellaria multicaulis var. gandomanensis
2017621	Bacteria	Bacteroidota	Bacteroidia	Bacteroidales	Porphyromonadaceae	Porphyromonas	Porphyromonas sp. TG1		FCB group	Bacteroidetes/Chlorobi group																													cellular organisms	unclassified Porphyromonas
2017622	Bacteria	Bacteroidota	Bacteroidia	Bacteroidales	Porphyromonadaceae	Porphyromonas	Porphyromonas sp. TT1		FCB group	Bacteroidetes/Chlorobi group																													cellular organisms	unclassified Porphyromonas
2017626	Eukaryota	Arthropoda	Insecta	Lepidoptera	Tortricidae	Aethes	Aethes deaurana		Opisthokonta	Eumetazoa	Apoditrysia										Bilateria	Protostomia	Ecdysozoa	Panarthropoda	Mandibulata	Pancrustacea	Dicondylia	Ditrysia	Endopterygota					Neoptera	Neolepidoptera		Metazoa		cellular organisms					Heteroneura									Pterygota		Tortricinae			Glossata	Hexapoda					Tortricoidea	Amphiesmenoptera		Cochylini
2017627	Eukaryota	Arthropoda	Insecta	Lepidoptera	Pterophoridae	Agdistis	Agdistis frankeniae		Opisthokonta	Eumetazoa	Obtectomera										Bilateria	Protostomia	Ecdysozoa	Panarthropoda	Mandibulata	Pancrustacea	Dicondylia	Ditrysia	Endopterygota					Neoptera	Neolepidoptera		Metazoa		cellular organisms					Heteroneura									Pterygota		Agdistinae			Glossata	Hexapoda					Pterophoroidea	Amphiesmenoptera
2017628	Eukaryota	Arthropoda	Insecta	Lepidoptera	Crambidae	Agriphila	Agriphila trabeatellus		Opisthokonta	Eumetazoa	Obtectomera										Bilateria	Protostomia	Ecdysozoa	Panarthropoda	Mandibulata	Pancrustacea	Dicondylia	Ditrysia	Endopterygota					Neoptera	Neolepidoptera		Metazoa		cellular organisms					Heteroneura									Pterygota		Crambinae			Glossata	Hexapoda					Pyraloidea	Amphiesmenoptera
2017629	Eukaryota	Arthropoda	Insecta	Diptera	Bombyliidae	Anthrax	Anthrax virgo		Opisthokonta	Eumetazoa											Bilateria	Protostomia	Ecdysozoa	Panarthropoda	Mandibulata	Pancrustacea	Dicondylia		Endopterygota					Neoptera	Muscomorpha		Metazoa		cellular organisms														Pterygota		Anthracinae			Brachycera	Hexapoda					Asiloidea			Anthracini
2017630	Eukaryota	Arthropoda	Insecta	Diptera	Chloropidae	Aphanotrigonum	Aphanotrigonum bicolor		Opisthokonta	Eumetazoa	Cyclorrhapha										Bilateria	Protostomia	Ecdysozoa	Panarthropoda	Mandibulata	Pancrustacea	Dicondylia	Eremoneura	Endopterygota					Neoptera	Muscomorpha		Metazoa		cellular organisms	Schizophora	Acalyptratae												Pterygota		Oscinellinae			Brachycera	Hexapoda					Carnoidea
2017631	Eukaryota	Arthropoda	Insecta	Diptera	Chloropidae	Aphanotrigonum	Aphanotrigonum femorellum		Opisthokonta	Eumetazoa	Cyclorrhapha										Bilateria	Protostomia	Ecdysozoa	Panarthropoda	Mandibulata	Pancrustacea	Dicondylia	Eremoneura	Endopterygota					Neoptera	Muscomorpha		Metazoa		cellular organisms	Schizophora	Acalyptratae												Pterygota		Oscinellinae			Brachycera	Hexapoda					Carnoidea
2017632	Eukaryota	Arthropoda	Insecta	Lepidoptera	Pyralidae	Cadra	Cadra abstersella		Opisthokonta	Eumetazoa	Obtectomera										Bilateria	Protostomia	Ecdysozoa	Panarthropoda	Mandibulata	Pancrustacea	Dicondylia	Ditrysia	Endopterygota					Neoptera	Neolepidoptera		Metazoa		cellular organisms					Heteroneura									Pterygota		Phycitinae			Glossata	Hexapoda					Pyraloidea	Amphiesmenoptera
2017633	Eukaryota	Arthropoda	Insecta	Diptera	Camillidae	Camilla	Camilla nigrifrons		Opisthokonta	Eumetazoa	Cyclorrhapha										Bilateria	Protostomia	Ecdysozoa	Panarthropoda	Mandibulata	Pancrustacea	Dicondylia	Eremoneura	Endopterygota					Neoptera	Muscomorpha		Metazoa		cellular organisms	Schizophora	Acalyptratae												Pterygota					Brachycera	Hexapoda					Ephydroidea
2017634	Eukaryota	Arthropoda	Insecta	Coleoptera	Chrysomelidae	Chaetocnema	Chaetocnema paspalae		Opisthokonta	Eumetazoa											Bilateria	Protostomia	Ecdysozoa	Panarthropoda	Mandibulata	Pancrustacea	Dicondylia		Endopterygota					Neoptera	Cucujiformia		Metazoa		cellular organisms														Pterygota		Galerucinae			Polyphaga	Hexapoda			Chaetocnemina		Chrysomeloidea			Alticini
2017635	Eukaryota	Arthropoda	Insecta	Lepidoptera	Tortricidae	Clepsis	Clepsis unicolorana		Opisthokonta	Eumetazoa	Apoditrysia										Bilateria	Protostomia	Ecdysozoa	Panarthropoda	Mandibulata	Pancrustacea	Dicondylia	Ditrysia	Endopterygota					Neoptera	Neolepidoptera		Metazoa		cellular organisms					Heteroneura									Pterygota		Tortricinae			Glossata	Hexapoda					Tortricoidea	Amphiesmenoptera		Archipini
2017636	Eukaryota	Arthropoda	Insecta	Coleoptera	Anthicidae	Cyclodinus	Cyclodinus coniceps		Opisthokonta	Eumetazoa											Bilateria	Protostomia	Ecdysozoa	Panarthropoda	Mandibulata	Pancrustacea	Dicondylia		Endopterygota					Neoptera	Cucujiformia		Metazoa		cellular organisms														Pterygota					Polyphaga	Hexapoda					Tenebrionoidea
2017637	Eukaryota	Arthropoda	Insecta	Diptera	Milichiidae	Desmometopa	Desmometopa m-nigrum		Opisthokonta	Eumetazoa	Cyclorrhapha										Bilateria	Protostomia	Ecdysozoa	Panarthropoda	Mandibulata	Pancrustacea	Dicondylia	Eremoneura	Endopterygota					Neoptera	Muscomorpha		Metazoa		cellular organisms	Schizophora	Acalyptratae												Pterygota					Brachycera	Hexapoda					Carnoidea
2017638	Eukaryota	Arthropoda	Insecta	Lepidoptera	Crambidae	Dolicharthria	Dolicharthria bruguieralis		Opisthokonta	Eumetazoa	Obtectomera										Bilateria	Protostomia	Ecdysozoa	Panarthropoda	Mandibulata	Pancrustacea	Dicondylia	Ditrysia	Endopterygota					Neoptera	Neolepidoptera		Metazoa		cellular organisms					Heteroneura									Pterygota		Spilomelinae			Glossata	Hexapoda					Pyraloidea	Amphiesmenoptera
2017639	Eukaryota	Arthropoda	Insecta	Diptera	Ephydridae	Ephydra	Ephydra macellaria		Opisthokonta	Eumetazoa	Cyclorrhapha										Bilateria	Protostomia	Ecdysozoa	Panarthropoda	Mandibulata	Pancrustacea	Dicondylia	Eremoneura	Endopterygota					Neoptera	Muscomorpha		Metazoa		cellular organisms	Schizophora	Acalyptratae												Pterygota		Hydrelliinae			Brachycera	Hexapoda					Ephydroidea
2017640	Eukaryota	Arthropoda	Insecta	Diptera	Syrphidae	Eristalinus	Eristalinus aeneus		Opisthokonta	Eumetazoa	Cyclorrhapha										Bilateria	Protostomia	Ecdysozoa	Panarthropoda	Mandibulata	Pancrustacea	Dicondylia	Eremoneura	Endopterygota					Neoptera	Muscomorpha		Metazoa		cellular organisms	Aschiza													Pterygota		Eristalinae			Brachycera	Hexapoda					Syrphoidea			Eristalini
2017641	Eukaryota	Arthropoda	Insecta	Diptera	Tephritidae	Euarestella	Euarestella megacephala		Opisthokonta	Eumetazoa	Cyclorrhapha										Bilateria	Protostomia	Ecdysozoa	Panarthropoda	Mandibulata	Pancrustacea	Dicondylia	Eremoneura	Endopterygota					Neoptera	Muscomorpha		Metazoa		cellular organisms	Schizophora	Acalyptratae	Tephritis genus group											Pterygota		Tephritinae			Brachycera	Hexapoda					Tephritoidea			Tephritini
2017642	Eukaryota	Arthropoda	Insecta	Coleoptera	Elateridae	Harminius	Harminius spiniger		Opisthokonta	Eumetazoa											Bilateria	Protostomia	Ecdysozoa	Panarthropoda	Mandibulata	Pancrustacea	Dicondylia		Endopterygota					Neoptera	Elateriformia		Metazoa		cellular organisms														Pterygota		Dendrometrinae			Polyphaga	Hexapoda					Elateroidea
2017643	Eukaryota	Arthropoda	Insecta	Diptera	Tephritidae	Myopites	Myopites variofasciatus		Opisthokonta	Eumetazoa	Cyclorrhapha										Bilateria	Protostomia	Ecdysozoa	Panarthropoda	Mandibulata	Pancrustacea	Dicondylia	Eremoneura	Endopterygota					Neoptera	Muscomorpha		Metazoa		cellular organisms	Schizophora	Acalyptratae												Pterygota		Tephritinae			Brachycera	Hexapoda					Tephritoidea			Myopitini
2017644	Eukaryota	Arthropoda	Insecta	Coleoptera	Scarabaeidae	Oryctes	Oryctes nasicornis		Opisthokonta	Eumetazoa											Bilateria	Protostomia	Ecdysozoa	Panarthropoda	Mandibulata	Pancrustacea	Dicondylia		Endopterygota					Neoptera	Scarabaeiformia		Metazoa		cellular organisms														Pterygota		Dynastinae			Polyphaga	Hexapoda		Oryctes nasicornis grypus			Scarabaeoidea
2017645	Eukaryota	Arthropoda	Insecta	Lepidoptera	Blastobasidae	Blastobasis	Blastobasis sp. N20 AV-2017		Opisthokonta	Eumetazoa											Bilateria	Protostomia	Ecdysozoa	Panarthropoda	Mandibulata	Pancrustacea	Dicondylia	Ditrysia	Endopterygota					Neoptera	Neolepidoptera		Metazoa		cellular organisms	unclassified Blastobasis				Heteroneura									Pterygota					Glossata	Hexapoda					Gelechioidea	Amphiesmenoptera
2017646	Eukaryota	Arthropoda	Insecta	Diptera	Chironomidae		Chironomidae sp. 1 AV-2017		Opisthokonta	Eumetazoa											Bilateria	Protostomia	Ecdysozoa	Panarthropoda	Mandibulata	Pancrustacea	Dicondylia		Endopterygota					Neoptera	Culicomorpha		Metazoa		cellular organisms	unclassified Chironomidae													Pterygota					Nematocera	Hexapoda					Chironomoidea
2017647	Eukaryota	Arthropoda	Insecta	Diptera	Chironomidae		Chironomidae sp. 2 AV-2017		Opisthokonta	Eumetazoa											Bilateria	Protostomia	Ecdysozoa	Panarthropoda	Mandibulata	Pancrustacea	Dicondylia		Endopterygota					Neoptera	Culicomorpha		Metazoa		cellular organisms	unclassified Chironomidae													Pterygota					Nematocera	Hexapoda					Chironomoidea
2017648	Eukaryota	Arthropoda	Insecta	Diptera	Chloropidae		Chloropidae sp. 7 AV-2017		Opisthokonta	Eumetazoa	Cyclorrhapha										Bilateria	Protostomia	Ecdysozoa	Panarthropoda	Mandibulata	Pancrustacea	Dicondylia	Eremoneura	Endopterygota					Neoptera	Muscomorpha		Metazoa		cellular organisms	Schizophora	Acalyptratae	unclassified Chloropidae											Pterygota					Brachycera	Hexapoda					Carnoidea
2017649	Eukaryota	Arthropoda	Insecta	Diptera	Mycetophilidae	Exechia	Exechia sp. Dip_36 AV-2017		Opisthokonta	Eumetazoa											Bilateria	Protostomia	Ecdysozoa	Panarthropoda	Mandibulata	Pancrustacea	Dicondylia		Endopterygota					Neoptera	Bibionomorpha		Metazoa		cellular organisms	unclassified Exechia													Pterygota		Mycetophilinae			Nematocera	Hexapoda					Sciaroidea			Exechiini
2017650	Eukaryota	Arthropoda	Insecta	Diptera	Phoridae	Megaselia	Megaselia sp. Dip_23 AV-2017		Opisthokonta	Eumetazoa	Cyclorrhapha										Bilateria	Protostomia	Ecdysozoa	Panarthropoda	Mandibulata	Pancrustacea	Dicondylia	Eremoneura	Endopterygota					Neoptera	Muscomorpha		Metazoa		cellular organisms	Aschiza	unclassified Megaselia												Pterygota		Metopininae			Brachycera	Hexapoda					Platypezoidea			Megaseliini
2017651	Eukaryota	Arthropoda	Insecta	Diptera	Chironomidae	Procladius	Procladius sp. Dip_16 AV-2017		Opisthokonta	Eumetazoa											Bilateria	Protostomia	Ecdysozoa	Panarthropoda	Mandibulata	Pancrustacea	Dicondylia		Endopterygota					Neoptera	Culicomorpha		Metazoa		cellular organisms	unclassified Procladius													Pterygota		Tanypodinae			Nematocera	Hexapoda					Chironomoidea			Procladini
2017652	Eukaryota	Arthropoda	Insecta	Diptera	Ephydridae	Psilopa	Psilopa sp. DCSM AV-2017		Opisthokonta	Eumetazoa	Cyclorrhapha										Bilateria	Protostomia	Ecdysozoa	Panarthropoda	Mandibulata	Pancrustacea	Dicondylia	Eremoneura	Endopterygota					Neoptera	Muscomorpha		Metazoa		cellular organisms	Schizophora	Acalyptratae	unclassified Psilopa											Pterygota		Discomyzinae			Brachycera	Hexapoda					Ephydroidea
2017653	Eukaryota	Arthropoda	Insecta	Diptera	Sarcophagidae	Sarcophila	Sarcophila sp. N43 AV-2017		Opisthokonta	Eumetazoa	Cyclorrhapha										Bilateria	Protostomia	Ecdysozoa	Panarthropoda	Mandibulata	Pancrustacea	Dicondylia	Eremoneura	Endopterygota					Neoptera	Muscomorpha		Metazoa		cellular organisms	Schizophora	Calyptratae	unclassified Sarcophila											Pterygota		Paramacronychiinae			Brachycera	Hexapoda					Oestroidea
2017654	Eukaryota	Arthropoda	Insecta	Diptera	Sarcophagidae	Sarcophila	Sarcophila sp. N32 AV-2017		Opisthokonta	Eumetazoa	Cyclorrhapha										Bilateria	Protostomia	Ecdysozoa	Panarthropoda	Mandibulata	Pancrustacea	Dicondylia	Eremoneura	Endopterygota					Neoptera	Muscomorpha		Metazoa		cellular organisms	Schizophora	Calyptratae	unclassified Sarcophila											Pterygota		Paramacronychiinae			Brachycera	Hexapoda					Oestroidea
2017655	Eukaryota	Arthropoda	Insecta	Diptera	Therevidae		Therevidae sp. 51 AV-2017		Opisthokonta	Eumetazoa											Bilateria	Protostomia	Ecdysozoa	Panarthropoda	Mandibulata	Pancrustacea	Dicondylia		Endopterygota					Neoptera	Muscomorpha		Metazoa		cellular organisms	unclassified Therevidae													Pterygota					Brachycera	Hexapoda					Asiloidea
2017656	Eukaryota	Arthropoda	Insecta	Lepidoptera	Pyralidae	Oxybia			Opisthokonta	Eumetazoa	Obtectomera										Bilateria	Protostomia	Ecdysozoa	Panarthropoda	Mandibulata	Pancrustacea	Dicondylia	Ditrysia	Endopterygota					Neoptera	Neolepidoptera		Metazoa		cellular organisms					Heteroneura									Pterygota		Phycitinae			Glossata	Hexapoda					Pyraloidea	Amphiesmenoptera
2017657	Eukaryota	Arthropoda	Insecta	Lepidoptera	Pyralidae	Oxybia	Oxybia transversella		Opisthokonta	Eumetazoa	Obtectomera										Bilateria	Protostomia	Ecdysozoa	Panarthropoda	Mandibulata	Pancrustacea	Dicondylia	Ditrysia	Endopterygota					Neoptera	Neolepidoptera		Metazoa		cellular organisms					Heteroneura									Pterygota		Phycitinae			Glossata	Hexapoda					Pyraloidea	Amphiesmenoptera
2017659	Eukaryota	Arthropoda	Insecta	Diptera	Cecidomyiidae		Cecidomyiidae sp. Dip_35 AV-2017		Opisthokonta	Eumetazoa											Bilateria	Protostomia	Ecdysozoa	Panarthropoda	Mandibulata	Pancrustacea	Dicondylia		Endopterygota					Neoptera	Bibionomorpha		Metazoa		cellular organisms	unclassified Cecidomyiidae													Pterygota					Nematocera	Hexapoda					Sciaroidea
2017660	Eukaryota	Arthropoda	Insecta	Diptera	Chironomidae	Chironomus	Chironomus sp. DFSM AV-2017		Opisthokonta	Eumetazoa											Bilateria	Protostomia	Ecdysozoa	Panarthropoda	Mandibulata	Pancrustacea	Dicondylia		Endopterygota					Neoptera	Culicomorpha		Metazoa		cellular organisms	unclassified Chironomus													Pterygota		Chironominae			Nematocera	Hexapoda					Chironomoidea			Chironomini
2017661	Eukaryota	Arthropoda	Insecta	Diptera	Muscidae	Musca	Musca sp. 73 AV-2017		Opisthokonta	Eumetazoa	Cyclorrhapha										Bilateria	Protostomia	Ecdysozoa	Panarthropoda	Mandibulata	Pancrustacea	Dicondylia	Eremoneura	Endopterygota					Neoptera	Muscomorpha		Metazoa		cellular organisms	Schizophora	Calyptratae	unclassified Musca											Pterygota		Muscinae			Brachycera	Hexapoda					Muscoidea			Muscini
2017662	Eukaryota	Arthropoda	Insecta	Diptera	Drosophilidae	Scaptomyza	Scaptomyza sp. Dip_32 AV-2017		Opisthokonta	Eumetazoa	Cyclorrhapha										Bilateria	Protostomia	Ecdysozoa	Panarthropoda	Mandibulata	Pancrustacea	Dicondylia	Eremoneura	Endopterygota					Neoptera	Muscomorpha		Metazoa		cellular organisms	Schizophora	Acalyptratae	unclassified Scaptomyza											Pterygota		Drosophilinae			Brachycera	Hexapoda					Ephydroidea			Drosophilini
2017663	Eukaryota	Arthropoda	Insecta	Diptera	Tipulidae	Tipula	Tipula sp. Dip_3 AV-2017		Opisthokonta	Eumetazoa											Bilateria	Protostomia	Ecdysozoa	Panarthropoda	Mandibulata	Pancrustacea	Dicondylia		Endopterygota					Neoptera	Tipulomorpha		Metazoa		cellular organisms	unclassified Tipula													Pterygota		Tipulinae			Nematocera	Hexapoda					Tipuloidea
2017664	Eukaryota	Streptophyta	Magnoliopsida	Myrtales	Melastomataceae	Antherotoma	Antherotoma phaeotricha		Embryophyta	Tracheophyta											Euphyllophyta	Spermatophyta	Mesangiospermae	eudicotyledons	Gunneridae	Pentapetalae	rosids	malvids									Viridiplantae		cellular organisms																Melastomatoideae				Streptophytina								Melastomateae	Antherotoma phaeotricha var. phaeotricha
2017666	Eukaryota	Streptophyta	Magnoliopsida	Myrtales	Melastomataceae	Dissotis	Dissotis thollonii		Embryophyta	Tracheophyta											Euphyllophyta	Spermatophyta	Mesangiospermae	eudicotyledons	Gunneridae	Pentapetalae	rosids	malvids									Viridiplantae		cellular organisms																Melastomatoideae				Streptophytina								Melastomateae	Dissotis thollonii var. thollonii
2017667	Eukaryota	Streptophyta	Magnoliopsida	Myrtales	Melastomataceae	Tristemma	Tristemma sp. Breteler et al. 15253		Embryophyta	Tracheophyta											Euphyllophyta	Spermatophyta	Mesangiospermae	eudicotyledons	Gunneridae	Pentapetalae	rosids	malvids									Viridiplantae		cellular organisms	unclassified Tristemma															Melastomatoideae				Streptophytina								Melastomateae
2017668	Eukaryota	Chordata	Actinopteri		Pomacentridae	Pomacentrus	Pomacentrus albiaxillaris		Opisthokonta	Eumetazoa	Eurypterygia	Ctenosquamata	Acanthomorphata	Euacanthomorphacea	Percomorphaceae	Ovalentaria					Bilateria	Deuterostomia	Vertebrata	Gnathostomata	Teleostomi	Euteleostomi	Osteoglossocephalai	Neoteleostei	Euteleosteomorpha					Teleostei			Metazoa		cellular organisms	Clupeocephala	Ovalentaria incertae sedis												Neopterygii						Craniata				Actinopterygii
2017669	Eukaryota	Chordata	Actinopteri		Pomacentridae	Pomacentrus	Pomacentrus flavoaxillaris		Opisthokonta	Eumetazoa	Eurypterygia	Ctenosquamata	Acanthomorphata	Euacanthomorphacea	Percomorphaceae	Ovalentaria					Bilateria	Deuterostomia	Vertebrata	Gnathostomata	Teleostomi	Euteleostomi	Osteoglossocephalai	Neoteleostei	Euteleosteomorpha					Teleostei			Metazoa		cellular organisms	Clupeocephala	Ovalentaria incertae sedis												Neopterygii						Craniata				Actinopterygii
2017670	Eukaryota	Chordata	Actinopteri		Pomacentridae	Pomacentrus	Pomacentrus magniseptus		Opisthokonta	Eumetazoa	Eurypterygia	Ctenosquamata	Acanthomorphata	Euacanthomorphacea	Percomorphaceae	Ovalentaria					Bilateria	Deuterostomia	Vertebrata	Gnathostomata	Teleostomi	Euteleostomi	Osteoglossocephalai	Neoteleostei	Euteleosteomorpha					Teleostei			Metazoa		cellular organisms	Clupeocephala	Ovalentaria incertae sedis												Neopterygii						Craniata				Actinopterygii
2017671	Eukaryota	Chordata	Actinopteri		Pomacentridae	Pomacentrus	Pomacentrus nigriradiatus		Opisthokonta	Eumetazoa	Eurypterygia	Ctenosquamata	Acanthomorphata	Euacanthomorphacea	Percomorphaceae	Ovalentaria					Bilateria	Deuterostomia	Vertebrata	Gnathostomata	Teleostomi	Euteleostomi	Osteoglossocephalai	Neoteleostei	Euteleosteomorpha					Teleostei			Metazoa		cellular organisms	Clupeocephala	Ovalentaria incertae sedis												Neopterygii						Craniata				Actinopterygii
2017672	Eukaryota	Chordata	Actinopteri		Pomacentridae	Pomacentrus	Pomacentrus melanochir		Opisthokonta	Eumetazoa	Eurypterygia	Ctenosquamata	Acanthomorphata	Euacanthomorphacea	Percomorphaceae	Ovalentaria					Bilateria	Deuterostomia	Vertebrata	Gnathostomata	Teleostomi	Euteleostomi	Osteoglossocephalai	Neoteleostei	Euteleosteomorpha					Teleostei			Metazoa		cellular organisms	Clupeocephala	Ovalentaria incertae sedis												Neopterygii						Craniata				Actinopterygii
2017673	Bacteria	Tenericutes	Mollicutes	Acholeplasmatales	Acholeplasmataceae	Candidatus Phytoplasma	'Berberis vulgaris' flatten stem phytoplasma		Terrabacteria group																														cellular organisms	unclassified phytoplasmas
2017674	Eukaryota	Apicomplexa	Conoidasida	Eucoccidiorida	Sarcocystidae	Sarcocystis	Sarcocystis sp. 1 GM-2017		Sar	Alveolata																													cellular organisms	unclassified Sarcocystis													Coccidia					Eimeriorina
2017675	Eukaryota	Apicomplexa	Conoidasida	Eucoccidiorida	Sarcocystidae	Sarcocystis	Sarcocystis sp. 2 GM-2017		Sar	Alveolata																													cellular organisms	unclassified Sarcocystis													Coccidia					Eimeriorina
2017676	Eukaryota	Ciliophora	Oligohymenophorea	Mobilida	Trichodinidae	Trichodina	Trichodina acuta		Sar	Alveolata																													cellular organisms														Peritrichia						Intramacronucleata
2017677	Eukaryota	Ciliophora	Oligohymenophorea	Mobilida	Trichodinidae	Trichodina	Trichodina hyperparasitis		Sar	Alveolata																													cellular organisms														Peritrichia						Intramacronucleata
2017678	Bacteria	Proteobacteria	Gammaproteobacteria	Enterobacterales	Enterobacteriaceae	Salmonella	Salmonella enterica																																cellular organisms	Salmonella enterica subsp. enterica serovar Hato																					Salmonella enterica subsp. enterica
2017679	Bacteria	Cyanobacteria		Chroococcidiopsidales	Chroococcidiopsidaceae	Chroococcidiopsis	Chroococcidiopsis lichenoides		Terrabacteria group	Cyanobacteria/Melainabacteria group																													cellular organisms													Chroococcidiopsis lichenoides CDV1
2017680	Bacteria	Cyanobacteria		Nostocales	Scytonemataceae	Brasilonema	Brasilonema lichenoides		Terrabacteria group	Cyanobacteria/Melainabacteria group																													cellular organisms													Brasilonema lichenoides CDV2
2017681	Bacteria	Chlorobi	Chlorobia	Chlorobiales	Chlorobiaceae	Prosthecochloris	Prosthecochloris marina		FCB group	Bacteroidetes/Chlorobi group																													cellular organisms
2017682	Bacteria	Cyanobacteria		Pseudanabaenales	Pseudanabaenaceae	Pseudanabaena	Pseudanabaena limnetica		Terrabacteria group	Cyanobacteria/Melainabacteria group																													cellular organisms													Pseudanabaena limnetica MR1
2017685	Bacteria	Actinobacteria	Actinomycetia	Micrococcales	Micrococcaceae	Arthrobacter	Arthrobacter sp. PM3		Terrabacteria group																														cellular organisms	unclassified Arthrobacter
2017686	Eukaryota	Echinodermata	Holothuroidea	Aspidochirotida	Stichopodidae	Isostichopus	Isostichopus sp. LRC-2017		Opisthokonta	Eumetazoa											Bilateria	Deuterostomia	Eleutherozoa														Metazoa		cellular organisms	unclassified Isostichopus													Aspidochirotacea										Echinozoa
2017687	Eukaryota	Streptophyta	Polypodiopsida	Polypodiales	Pteridryaceae	Draconopteris			Embryophyta	Tracheophyta											Euphyllophyta																Viridiplantae		cellular organisms														Polypodiidae					Polypodiineae	Streptophytina
2017688	Eukaryota	Streptophyta	Polypodiopsida	Polypodiales	Pteridryaceae	Malaifilix			Embryophyta	Tracheophyta											Euphyllophyta																Viridiplantae		cellular organisms														Polypodiidae					Polypodiineae	Streptophytina
2017689	Eukaryota	Ascomycota	Dothideomycetes	Pleosporales		Pseudolophiotrema	Pseudolophiotrema elymicola		Opisthokonta	saccharomyceta											leotiomyceta	dothideomyceta															Fungi		cellular organisms	Pleosporales incertae sedis													Pleosporomycetidae				Dikarya		Pezizomycotina
2017691	Eukaryota	Streptophyta	Polypodiopsida	Polypodiales	Polypodiaceae				Embryophyta	Tracheophyta											Euphyllophyta																Viridiplantae		cellular organisms														Polypodiidae		Loxogrammoideae			Polypodiineae	Streptophytina
2017692	Eukaryota	Streptophyta	Polypodiopsida	Polypodiales	Polypodiaceae				Embryophyta	Tracheophyta											Euphyllophyta																Viridiplantae		cellular organisms														Polypodiidae		Platycerioideae			Polypodiineae	Streptophytina
2017693	Eukaryota	Streptophyta	Polypodiopsida	Polypodiales	Polypodiaceae				Embryophyta	Tracheophyta											Euphyllophyta																Viridiplantae		cellular organisms														Polypodiidae		Drynarioideae			Polypodiineae	Streptophytina
2017694	Eukaryota	Streptophyta	Polypodiopsida	Polypodiales	Polypodiaceae				Embryophyta	Tracheophyta											Euphyllophyta																Viridiplantae		cellular organisms														Polypodiidae		Microsoroideae			Polypodiineae	Streptophytina
2017695	Eukaryota	Streptophyta	Polypodiopsida	Polypodiales	Polypodiaceae				Embryophyta	Tracheophyta											Euphyllophyta																Viridiplantae		cellular organisms														Polypodiidae		Polypodioideae			Polypodiineae	Streptophytina
2017697	Viruses	Negarnaviricota	Insthoviricetes	Articulavirales	Orthomyxoviridae	Alphainfluenzavirus	Influenza A virus		Riboviria																												Orthornavirae		Influenza A virus (A/quail/Guangxi/198Q39/2015(H9N2))										H9N2 subtype										Polyploviricotina
2017698	Viruses	Negarnaviricota	Insthoviricetes	Articulavirales	Orthomyxoviridae	Alphainfluenzavirus	Influenza A virus		Riboviria																												Orthornavirae		Influenza A virus (A/swine/Minnesota/A01785267/2017(H3N2))										H3N2 subtype										Polyploviricotina
2017699	Viruses	Negarnaviricota	Insthoviricetes	Articulavirales	Orthomyxoviridae	Alphainfluenzavirus	Influenza A virus		Riboviria																												Orthornavirae		Influenza A virus (A/swine/Minnesota/A01785268/2017(H3N2))										H3N2 subtype										Polyploviricotina
2017700	Viruses	Negarnaviricota	Insthoviricetes	Articulavirales	Orthomyxoviridae	Alphainfluenzavirus	Influenza A virus		Riboviria																												Orthornavirae		Influenza A virus (A/Brahma chicken/Belgium/6153/2017(H5N8))										H5N8 subtype										Polyploviricotina
2017701	Viruses	Negarnaviricota	Insthoviricetes	Articulavirales	Orthomyxoviridae	Alphainfluenzavirus	Influenza A virus		Riboviria																												Orthornavirae		Influenza A virus (A/chicken/Belgium/5990/2017(H5N8))										H5N8 subtype										Polyploviricotina
2017702	Viruses	Negarnaviricota	Insthoviricetes	Articulavirales	Orthomyxoviridae	Alphainfluenzavirus	Influenza A virus		Riboviria																												Orthornavirae		Influenza A virus (A/swine/California/A01459202/2016(H1N2))										H1N2 subtype										Polyploviricotina
2017703	Viruses	Negarnaviricota	Insthoviricetes	Articulavirales	Orthomyxoviridae	Alphainfluenzavirus	Influenza A virus		Riboviria																												Orthornavirae		Influenza A virus (A/swine/Michigan/A01259077/2017(H1N2))										H1N2 subtype										Polyploviricotina
2017704	Viruses	Negarnaviricota	Insthoviricetes	Articulavirales	Orthomyxoviridae	Alphainfluenzavirus	Influenza A virus		Riboviria																												Orthornavirae		Influenza A virus (A/common porchard/Aichi/2301N025/2017(H5N6))										H5N6 subtype										Polyploviricotina
2017705	Viruses	Negarnaviricota	Insthoviricetes	Articulavirales	Orthomyxoviridae	Alphainfluenzavirus	Influenza A virus		Riboviria																												Orthornavirae		Influenza A virus (A/eastern buzzard/Oita/4401F005/2017(H5N6))										H5N6 subtype										Polyploviricotina
2017706	Viruses	Negarnaviricota	Insthoviricetes	Articulavirales	Orthomyxoviridae	Alphainfluenzavirus	Influenza A virus		Riboviria																												Orthornavirae		Influenza A virus (A/mandarin duck/Tochigi/0902C033/2017(H5N6))										H5N6 subtype										Polyploviricotina
2017707	Viruses	Duplornaviricota	Resentoviricetes	Reovirales	Sedoreoviridae	Rotavirus	Rotavirus A		Riboviria																												Orthornavirae		unclassified Rotavirus A	Rotavirus A RVA/Human-tc/JPN/KU/1974/G1P[8]
2017709	Viruses	Cressdnaviricota	Repensiviricetes	Geplafuvirales	Genomoviridae	Gemykibivirus	Gemykibivirus canfam1		Monodnaviria																												Shotokuvirae		Canine feces-associated gemycircularvirus
2017710	Viruses	Cressdnaviricota	Repensiviricetes	Geplafuvirales	Genomoviridae	Gemycircularvirus	Gemycircularvirus canlup1		Monodnaviria																												Shotokuvirae		Lupine feces-associated gemycircularvirus 2
2017711	Viruses	Cressdnaviricota	Repensiviricetes	Geplafuvirales	Genomoviridae	Gemycircularvirus	Lupine feces-associated gemycircularvirus 1		Monodnaviria																												Shotokuvirae		unclassified Gemycircularvirus
2017712	Viruses	Cressdnaviricota	Repensiviricetes	Geplafuvirales	Genomoviridae	Gemykibivirus	Gemykibivirus anima1		Monodnaviria																												Shotokuvirae		Porcine feces-associated gemycircularvirus
2017713	Eukaryota	Ascomycota	Lecanoromycetes	Lecanorales	Lecanoraceae	Rhizoplaca	Rhizoplaca sp.		Opisthokonta	saccharomyceta											leotiomyceta	OSLEUM clade															Fungi		cellular organisms	unclassified Rhizoplaca													Lecanoromycetidae				Dikarya	Lecanorineae	Pezizomycotina
2017714	Viruses	Cossaviricota	Quintoviricetes	Piccovirales	Parvoviridae	Bocaparvovirus	Lupine bocavirus		Monodnaviria																												Shotokuvirae		unclassified Bocaparvovirus																Parvovirinae
2017715	Eukaryota	Basidiomycota	Agaricomycetes	Cantharellales	Tulasnellaceae	Tulasnella	Tulasnella sp. HR1-1		Opisthokonta																												Fungi		cellular organisms	Agaricomycetes incertae sedis	unclassified Tulasnella																Dikarya		Agaricomycotina
2017716	Viruses	Cossaviricota	Quintoviricetes	Piccovirales	Parvoviridae		Lupine feces-associated densovirus 2		Monodnaviria																												Shotokuvirae		unclassified Densovirinae																Densovirinae
2017717	Viruses	Cossaviricota	Quintoviricetes	Piccovirales	Parvoviridae		Lupine feces-associated densovirus		Monodnaviria																												Shotokuvirae		unclassified Densovirinae																Densovirinae
2017718	Eukaryota	Microsporidia				Microsporidium	Microsporidium sp. deacon-cargill		Opisthokonta																												Fungi		cellular organisms	Fungi incertae sedis	Microsporidia incertae sedis	unclassified Microsporidium
2017719	Eukaryota	Microsporidia				Cucumispora	Cucumispora sp.		Opisthokonta																												Fungi		cellular organisms	Fungi incertae sedis	Microsporidia incertae sedis	unclassified Cucumispora
2017720	Viruses	Pisuviricota	Pisoniviricetes	Picornavirales	Picornaviridae	Enterovirus	Porcine enterovirus b/BEL/15V010		Riboviria																												Orthornavirae		unclassified Enterovirus																Ensavirinae
2017721	Viruses	Pisuviricota	Pisoniviricetes	Picornavirales	Picornaviridae	Enterovirus	Porcine enterovirus a/BEL/15V010		Riboviria																												Orthornavirae		unclassified Enterovirus																Ensavirinae
2017722	Viruses	Pisuviricota	Stelpaviricetes	Stellavirales	Astroviridae	Mamastrovirus	Porcine astrovirus 4		Riboviria																												Orthornavirae		unclassified Mamastrovirus	Porcine astrovirus 4/BEL/15V010
2017723	Viruses	Pisuviricota	Stelpaviricetes	Stellavirales	Astroviridae	Mamastrovirus	Porcine astrovirus 2		Riboviria																												Orthornavirae		unclassified Mamastrovirus	Porcine astrovirus 2/BEL/15V010
2017724	Viruses	Cressdnaviricota	Arfiviricetes	Cirlivirales	Circoviridae		Porcine stool-associated circular virus/BEL/15V010		Monodnaviria																												Shotokuvirae		unclassified Circoviridae
2017727	Eukaryota	Chordata	Actinopteri	Siluriformes	Loricariidae	Ancistrus	Ancistrus sp. big eyes		Opisthokonta	Eumetazoa											Bilateria	Deuterostomia	Vertebrata	Gnathostomata	Teleostomi	Euteleostomi	Osteoglossocephalai	Otophysi	Otomorpha					Teleostei			Metazoa		cellular organisms	Clupeocephala	unclassified Ancistrus												Neopterygii	Ostariophysi	Ancistrinae			Loricarioidei	Craniata				Actinopterygii		Characiphysae
2017728	Eukaryota	Chordata	Actinopteri	Siluriformes	Loricariidae	Ancistrus	Ancistrus sp. brown white spot		Opisthokonta	Eumetazoa											Bilateria	Deuterostomia	Vertebrata	Gnathostomata	Teleostomi	Euteleostomi	Osteoglossocephalai	Otophysi	Otomorpha					Teleostei			Metazoa		cellular organisms	Clupeocephala	unclassified Ancistrus												Neopterygii	Ostariophysi	Ancistrinae			Loricarioidei	Craniata				Actinopterygii		Characiphysae
2017729	Eukaryota	Chordata	Actinopteri	Siluriformes	Loricariidae	Ancistrus	Ancistrus sp. small pretty		Opisthokonta	Eumetazoa											Bilateria	Deuterostomia	Vertebrata	Gnathostomata	Teleostomi	Euteleostomi	Osteoglossocephalai	Otophysi	Otomorpha					Teleostei			Metazoa		cellular organisms	Clupeocephala	unclassified Ancistrus												Neopterygii	Ostariophysi	Ancistrinae			Loricarioidei	Craniata				Actinopterygii		Characiphysae
2017730	Eukaryota	Chordata	Actinopteri	Siluriformes	Loricariidae	Ancistrus	Ancistrus sp. small white spot		Opisthokonta	Eumetazoa											Bilateria	Deuterostomia	Vertebrata	Gnathostomata	Teleostomi	Euteleostomi	Osteoglossocephalai	Otophysi	Otomorpha					Teleostei			Metazoa		cellular organisms	Clupeocephala	unclassified Ancistrus												Neopterygii	Ostariophysi	Ancistrinae			Loricarioidei	Craniata				Actinopterygii		Characiphysae
2017731	Eukaryota	Chordata	Actinopteri	Siluriformes	Loricariidae	Ancistrus	Ancistrus sp. 2 GC-2017		Opisthokonta	Eumetazoa											Bilateria	Deuterostomia	Vertebrata	Gnathostomata	Teleostomi	Euteleostomi	Osteoglossocephalai	Otophysi	Otomorpha					Teleostei			Metazoa		cellular organisms	Clupeocephala	unclassified Ancistrus												Neopterygii	Ostariophysi	Ancistrinae			Loricarioidei	Craniata				Actinopterygii		Characiphysae
2017732	Eukaryota	Chordata	Actinopteri	Siluriformes	Loricariidae	Ancistrus	Ancistrus maracasae		Opisthokonta	Eumetazoa											Bilateria	Deuterostomia	Vertebrata	Gnathostomata	Teleostomi	Euteleostomi	Osteoglossocephalai	Otophysi	Otomorpha					Teleostei			Metazoa		cellular organisms	Clupeocephala													Neopterygii	Ostariophysi	Ancistrinae			Loricarioidei	Craniata				Actinopterygii		Characiphysae
2017733	Eukaryota	Chordata	Actinopteri	Siluriformes	Loricariidae	Ancistrus	Ancistrus sp. 1 GC-2017		Opisthokonta	Eumetazoa											Bilateria	Deuterostomia	Vertebrata	Gnathostomata	Teleostomi	Euteleostomi	Osteoglossocephalai	Otophysi	Otomorpha					Teleostei			Metazoa		cellular organisms	Clupeocephala	unclassified Ancistrus												Neopterygii	Ostariophysi	Ancistrinae			Loricarioidei	Craniata				Actinopterygii		Characiphysae
2017734	Eukaryota	Chordata	Actinopteri	Siluriformes	Astroblepidae	Astroblepus	Astroblepus sp. A-star GC-2017		Opisthokonta	Eumetazoa											Bilateria	Deuterostomia	Vertebrata	Gnathostomata	Teleostomi	Euteleostomi	Osteoglossocephalai	Otophysi	Otomorpha					Teleostei			Metazoa		cellular organisms	Clupeocephala	unclassified Astroblepus												Neopterygii	Ostariophysi				Loricarioidei	Craniata				Actinopterygii		Characiphysae
2017735	Eukaryota	Chordata	Actinopteri	Siluriformes	Astroblepidae	Astroblepus	Astroblepus sp. B GC-2017		Opisthokonta	Eumetazoa											Bilateria	Deuterostomia	Vertebrata	Gnathostomata	Teleostomi	Euteleostomi	Osteoglossocephalai	Otophysi	Otomorpha					Teleostei			Metazoa		cellular organisms	Clupeocephala	unclassified Astroblepus												Neopterygii	Ostariophysi				Loricarioidei	Craniata				Actinopterygii		Characiphysae
2017736	Eukaryota	Chordata	Actinopteri	Siluriformes	Astroblepidae	Astroblepus	Astroblepus sp. A GC-2017		Opisthokonta	Eumetazoa											Bilateria	Deuterostomia	Vertebrata	Gnathostomata	Teleostomi	Euteleostomi	Osteoglossocephalai	Otophysi	Otomorpha					Teleostei			Metazoa		cellular organisms	Clupeocephala	unclassified Astroblepus												Neopterygii	Ostariophysi				Loricarioidei	Craniata				Actinopterygii		Characiphysae
2017737	Eukaryota	Chordata	Actinopteri	Siluriformes	Astroblepidae	Astroblepus	Astroblepus sp. C GC-2017		Opisthokonta	Eumetazoa											Bilateria	Deuterostomia	Vertebrata	Gnathostomata	Teleostomi	Euteleostomi	Osteoglossocephalai	Otophysi	Otomorpha					Teleostei			Metazoa		cellular organisms	Clupeocephala	unclassified Astroblepus												Neopterygii	Ostariophysi				Loricarioidei	Craniata				Actinopterygii		Characiphysae
2017738	Eukaryota	Chordata	Actinopteri	Siluriformes	Astroblepidae	Astroblepus	Astroblepus sp. 2 GC-2017		Opisthokonta	Eumetazoa											Bilateria	Deuterostomia	Vertebrata	Gnathostomata	Teleostomi	Euteleostomi	Osteoglossocephalai	Otophysi	Otomorpha					Teleostei			Metazoa		cellular organisms	Clupeocephala	unclassified Astroblepus												Neopterygii	Ostariophysi				Loricarioidei	Craniata				Actinopterygii		Characiphysae
2017739	Eukaryota	Chordata	Actinopteri	Siluriformes	Astroblepidae	Astroblepus	Astroblepus sp. o GC-2017		Opisthokonta	Eumetazoa											Bilateria	Deuterostomia	Vertebrata	Gnathostomata	Teleostomi	Euteleostomi	Osteoglossocephalai	Otophysi	Otomorpha					Teleostei			Metazoa		cellular organisms	Clupeocephala	unclassified Astroblepus												Neopterygii	Ostariophysi				Loricarioidei	Craniata				Actinopterygii		Characiphysae
2017740	Eukaryota	Chordata	Actinopteri	Siluriformes	Astroblepidae	Astroblepus	Astroblepus sp. white spot		Opisthokonta	Eumetazoa											Bilateria	Deuterostomia	Vertebrata	Gnathostomata	Teleostomi	Euteleostomi	Osteoglossocephalai	Otophysi	Otomorpha					Teleostei			Metazoa		cellular organisms	Clupeocephala	unclassified Astroblepus												Neopterygii	Ostariophysi				Loricarioidei	Craniata				Actinopterygii		Characiphysae
2017741	Eukaryota	Chordata	Actinopteri	Siluriformes	Astroblepidae	Astroblepus	Astroblepus trifasciatus		Opisthokonta	Eumetazoa											Bilateria	Deuterostomia	Vertebrata	Gnathostomata	Teleostomi	Euteleostomi	Osteoglossocephalai	Otophysi	Otomorpha					Teleostei			Metazoa		cellular organisms	Clupeocephala													Neopterygii	Ostariophysi				Loricarioidei	Craniata				Actinopterygii		Characiphysae
2017742	Eukaryota	Chordata	Actinopteri	Siluriformes	Astroblepidae	Astroblepus	Astroblepus sp. santa rosa		Opisthokonta	Eumetazoa											Bilateria	Deuterostomia	Vertebrata	Gnathostomata	Teleostomi	Euteleostomi	Osteoglossocephalai	Otophysi	Otomorpha					Teleostei			Metazoa		cellular organisms	Clupeocephala	unclassified Astroblepus												Neopterygii	Ostariophysi				Loricarioidei	Craniata				Actinopterygii		Characiphysae
2017743	Eukaryota	Chordata	Actinopteri	Siluriformes	Astroblepidae	Astroblepus	Astroblepus sp. marble		Opisthokonta	Eumetazoa											Bilateria	Deuterostomia	Vertebrata	Gnathostomata	Teleostomi	Euteleostomi	Osteoglossocephalai	Otophysi	Otomorpha					Teleostei			Metazoa		cellular organisms	Clupeocephala	unclassified Astroblepus												Neopterygii	Ostariophysi				Loricarioidei	Craniata				Actinopterygii		Characiphysae
2017744	Eukaryota	Chordata	Actinopteri	Siluriformes	Astroblepidae	Astroblepus	Astroblepus sp. 1 GC-2017		Opisthokonta	Eumetazoa											Bilateria	Deuterostomia	Vertebrata	Gnathostomata	Teleostomi	Euteleostomi	Osteoglossocephalai	Otophysi	Otomorpha					Teleostei			Metazoa		cellular organisms	Clupeocephala	unclassified Astroblepus												Neopterygii	Ostariophysi				Loricarioidei	Craniata				Actinopterygii		Characiphysae
2017745	Eukaryota	Chordata	Actinopteri	Siluriformes	Loricariidae	Panaqolus	Panaqolus claustellifer		Opisthokonta	Eumetazoa											Bilateria	Deuterostomia	Vertebrata	Gnathostomata	Teleostomi	Euteleostomi	Osteoglossocephalai	Otophysi	Otomorpha					Teleostei			Metazoa		cellular organisms	Clupeocephala													Neopterygii	Ostariophysi	Ancistrinae			Loricarioidei	Craniata				Actinopterygii		Characiphysae
2017746	Eukaryota	Ascomycota	Dothideomycetes	Pleosporales	Pleosporaceae	Stemphylium	Stemphylium canadense		Opisthokonta	saccharomyceta											leotiomyceta	dothideomyceta															Fungi		cellular organisms														Pleosporomycetidae				Dikarya	Pleosporineae	Pezizomycotina
2017747	Eukaryota	Ascomycota	Dothideomycetes	Pleosporales	Pleosporaceae	Stemphylium	Stemphylium chrysanthemicola		Opisthokonta	saccharomyceta											leotiomyceta	dothideomyceta															Fungi		cellular organisms														Pleosporomycetidae				Dikarya	Pleosporineae	Pezizomycotina
2017748	Eukaryota	Chordata	Actinopteri	Siluriformes	Loricariidae	Gymnotocinclus	Gymnotocinclus canoeiro		Opisthokonta	Eumetazoa											Bilateria	Deuterostomia	Vertebrata	Gnathostomata	Teleostomi	Euteleostomi	Osteoglossocephalai	Otophysi	Otomorpha					Teleostei			Metazoa		cellular organisms	Clupeocephala													Neopterygii	Ostariophysi	Hypoptopomatinae			Loricarioidei	Craniata				Actinopterygii		Characiphysae
2017749	Eukaryota	Chordata	Actinopteri	Siluriformes	Loricariidae	Microlepidogaster	Microlepidogaster arachas		Opisthokonta	Eumetazoa											Bilateria	Deuterostomia	Vertebrata	Gnathostomata	Teleostomi	Euteleostomi	Osteoglossocephalai	Otophysi	Otomorpha					Teleostei			Metazoa		cellular organisms	Clupeocephala													Neopterygii	Ostariophysi	Hypoptopomatinae			Loricarioidei	Craniata				Actinopterygii		Characiphysae
2017750	Eukaryota	Chordata	Actinopteri	Siluriformes	Loricariidae	Microlepidogaster	Microlepidogaster longicolla		Opisthokonta	Eumetazoa											Bilateria	Deuterostomia	Vertebrata	Gnathostomata	Teleostomi	Euteleostomi	Osteoglossocephalai	Otophysi	Otomorpha					Teleostei			Metazoa		cellular organisms	Clupeocephala													Neopterygii	Ostariophysi	Hypoptopomatinae			Loricarioidei	Craniata				Actinopterygii		Characiphysae
2017751	Eukaryota	Chordata	Actinopteri	Siluriformes	Loricariidae	Microlepidogaster	Microlepidogaster sp. 1 FFR-2017		Opisthokonta	Eumetazoa											Bilateria	Deuterostomia	Vertebrata	Gnathostomata	Teleostomi	Euteleostomi	Osteoglossocephalai	Otophysi	Otomorpha					Teleostei			Metazoa		cellular organisms	Clupeocephala	unclassified Microlepidogaster												Neopterygii	Ostariophysi	Hypoptopomatinae			Loricarioidei	Craniata				Actinopterygii		Characiphysae
2017752	Eukaryota	Chordata	Actinopteri	Siluriformes	Loricariidae	Microlepidogaster	Microlepidogaster sp. 2 FFR-2017		Opisthokonta	Eumetazoa											Bilateria	Deuterostomia	Vertebrata	Gnathostomata	Teleostomi	Euteleostomi	Osteoglossocephalai	Otophysi	Otomorpha					Teleostei			Metazoa		cellular organisms	Clupeocephala	unclassified Microlepidogaster												Neopterygii	Ostariophysi	Hypoptopomatinae			Loricarioidei	Craniata				Actinopterygii		Characiphysae
2017753	Eukaryota	Chordata	Actinopteri	Siluriformes	Loricariidae	Pareiorhina	Pareiorhina cepta		Opisthokonta	Eumetazoa											Bilateria	Deuterostomia	Vertebrata	Gnathostomata	Teleostomi	Euteleostomi	Osteoglossocephalai	Otophysi	Otomorpha					Teleostei			Metazoa		cellular organisms	Clupeocephala													Neopterygii	Ostariophysi	Neoplecostominae			Loricarioidei	Craniata				Actinopterygii		Characiphysae
2017754	Eukaryota	Chordata	Actinopteri	Siluriformes	Loricariidae	Pareiorhina	Pareiorhina pelicicei		Opisthokonta	Eumetazoa											Bilateria	Deuterostomia	Vertebrata	Gnathostomata	Teleostomi	Euteleostomi	Osteoglossocephalai	Otophysi	Otomorpha					Teleostei			Metazoa		cellular organisms	Clupeocephala													Neopterygii	Ostariophysi	Neoplecostominae			Loricarioidei	Craniata				Actinopterygii		Characiphysae
2017755	Eukaryota	Chordata	Actinopteri	Siluriformes	Loricariidae	Pareiorhina	Pareiorhina rosai		Opisthokonta	Eumetazoa											Bilateria	Deuterostomia	Vertebrata	Gnathostomata	Teleostomi	Euteleostomi	Osteoglossocephalai	Otophysi	Otomorpha					Teleostei			Metazoa		cellular organisms	Clupeocephala													Neopterygii	Ostariophysi	Neoplecostominae			Loricarioidei	Craniata				Actinopterygii		Characiphysae
2017756	Viruses	Nucleocytoviricota	Megaviricetes	Pimascovirales	Iridoviridae				Varidnaviria																												Bamfordvirae																		Alphairidovirinae
2017757	Viruses	Nucleocytoviricota	Megaviricetes	Pimascovirales	Iridoviridae				Varidnaviria																												Bamfordvirae																		Betairidovirinae
2017758	Eukaryota	Chordata	Actinopteri	Siluriformes	Loricariidae	Nannoplecostomus			Opisthokonta	Eumetazoa											Bilateria	Deuterostomia	Vertebrata	Gnathostomata	Teleostomi	Euteleostomi	Osteoglossocephalai	Otophysi	Otomorpha					Teleostei			Metazoa		cellular organisms	Clupeocephala	Loricariidae incertae sedis												Neopterygii	Ostariophysi				Loricarioidei	Craniata				Actinopterygii		Characiphysae
2017759	Eukaryota	Chordata	Actinopteri	Siluriformes	Loricariidae	Nannoplecostomus	Nannoplecostomus eleonorae		Opisthokonta	Eumetazoa											Bilateria	Deuterostomia	Vertebrata	Gnathostomata	Teleostomi	Euteleostomi	Osteoglossocephalai	Otophysi	Otomorpha					Teleostei			Metazoa		cellular organisms	Clupeocephala	Loricariidae incertae sedis												Neopterygii	Ostariophysi				Loricarioidei	Craniata				Actinopterygii		Characiphysae
2017760	Eukaryota	Ascomycota	Dothideomycetes	Pleosporales	Pleosporaceae	Stemphylium	Stemphylium lucomagnoense		Opisthokonta	saccharomyceta											leotiomyceta	dothideomyceta															Fungi		cellular organisms														Pleosporomycetidae				Dikarya	Pleosporineae	Pezizomycotina
2017761	Bacteria	Proteobacteria	Oligoflexia	Silvanigrellales		Spirobacillus																																	cellular organisms	Silvanigrellales incertae sedis	environmental samples
2017762	Bacteria	Proteobacteria	Oligoflexia	Silvanigrellales		Spirobacillus	uncultured Spirobacillus sp.																																cellular organisms	Silvanigrellales incertae sedis	environmental samples
2017763	Bacteria	Actinobacteria	Actinomycetia	Jiangellales	Jiangellaceae	Jiangella	Jiangella sp.		Terrabacteria group																														cellular organisms	unclassified Jiangella
2017764	Eukaryota	Chordata	Actinopteri	Myctophiformes	Myctophidae	Diaphus	Diaphus taaningi		Opisthokonta	Eumetazoa	Eurypterygia	Ctenosquamata	Myctophata								Bilateria	Deuterostomia	Vertebrata	Gnathostomata	Teleostomi	Euteleostomi	Osteoglossocephalai	Neoteleostei	Euteleosteomorpha					Teleostei			Metazoa		cellular organisms	Clupeocephala													Neopterygii						Craniata				Actinopterygii
2017765	Eukaryota	Chordata	Actinopteri	Labriformes	Labridae	Iniistius	Iniistius melanopus		Opisthokonta	Eumetazoa	Eurypterygia	Ctenosquamata	Acanthomorphata	Euacanthomorphacea	Percomorphaceae	Eupercaria					Bilateria	Deuterostomia	Vertebrata	Gnathostomata	Teleostomi	Euteleostomi	Osteoglossocephalai	Neoteleostei	Euteleosteomorpha					Teleostei			Metazoa		cellular organisms	Clupeocephala													Neopterygii						Craniata				Actinopterygii
2017767	Eukaryota	Streptophyta	Magnoliopsida	Poales	Poaceae	Alloeochaete	Alloeochaete namuliensis		Embryophyta	Tracheophyta											Euphyllophyta	Spermatophyta	Mesangiospermae	Liliopsida	commelinids	PACMAD clade											Viridiplantae		cellular organisms	Panicoideae incertae sedis													Petrosaviidae		Panicoideae				Streptophytina
2017768	Eukaryota	Streptophyta	Magnoliopsida	Poales	Poaceae	Alloeochaete	Alloeochaete oreogena		Embryophyta	Tracheophyta											Euphyllophyta	Spermatophyta	Mesangiospermae	Liliopsida	commelinids	PACMAD clade											Viridiplantae		cellular organisms	Panicoideae incertae sedis													Petrosaviidae		Panicoideae				Streptophytina
2017769	Eukaryota	Streptophyta	Magnoliopsida	Poales	Poaceae	Alloeochaete	Alloeochaete uluguruensis		Embryophyta	Tracheophyta											Euphyllophyta	Spermatophyta	Mesangiospermae	Liliopsida	commelinids	PACMAD clade											Viridiplantae		cellular organisms	Panicoideae incertae sedis													Petrosaviidae		Panicoideae				Streptophytina
2017770	Eukaryota	Streptophyta	Magnoliopsida	Poales	Poaceae	Crinipes	Crinipes abyssinicus		Embryophyta	Tracheophyta											Euphyllophyta	Spermatophyta	Mesangiospermae	Liliopsida	commelinids	PACMAD clade											Viridiplantae		cellular organisms														Petrosaviidae		Arundinoideae				Streptophytina			Crinipinae					Molinieae
2017771	Eukaryota	Streptophyta	Magnoliopsida	Poales	Poaceae	Crinipes	Crinipes longifolius		Embryophyta	Tracheophyta											Euphyllophyta	Spermatophyta	Mesangiospermae	Liliopsida	commelinids	PACMAD clade											Viridiplantae		cellular organisms														Petrosaviidae		Arundinoideae				Streptophytina			Crinipinae					Molinieae
2017772	Eukaryota	Streptophyta	Magnoliopsida	Poales	Poaceae	Dichaetaria	Dichaetaria wightii		Embryophyta	Tracheophyta											Euphyllophyta	Spermatophyta	Mesangiospermae	Liliopsida	commelinids	PACMAD clade											Viridiplantae		cellular organisms	Panicoideae incertae sedis													Petrosaviidae		Panicoideae				Streptophytina
2017773	Eukaryota	Streptophyta	Magnoliopsida	Poales	Poaceae	Limnopoa	Limnopoa meeboldii		Embryophyta	Tracheophyta											Euphyllophyta	Spermatophyta	Mesangiospermae	Liliopsida	commelinids	PACMAD clade											Viridiplantae		cellular organisms														Petrosaviidae		Micrairoideae				Streptophytina								Isachneae
2017774	Eukaryota	Streptophyta	Magnoliopsida	Poales	Poaceae	Triraphis	Triraphis longipes		Embryophyta	Tracheophyta											Euphyllophyta	Spermatophyta	Mesangiospermae	Liliopsida	commelinids	PACMAD clade											Viridiplantae		cellular organisms														Petrosaviidae		Chloridoideae				Streptophytina								Triraphideae
2017775	Eukaryota	Streptophyta	Magnoliopsida	Poales	Poaceae	Phaenanthoecium	Phaenanthoecium koestlinii		Embryophyta	Tracheophyta											Euphyllophyta	Spermatophyta	Mesangiospermae	Liliopsida	commelinids	PACMAD clade											Viridiplantae		cellular organisms														Petrosaviidae		Danthonioideae				Streptophytina								Danthonieae
2017777	Eukaryota	Ascomycota	Dothideomycetes	Pleosporales	Pleosporaceae	Stemphylium	Stemphylium novae-zelandiae		Opisthokonta	saccharomyceta											leotiomyceta	dothideomyceta															Fungi		cellular organisms														Pleosporomycetidae				Dikarya	Pleosporineae	Pezizomycotina
2017778	Eukaryota	Ascomycota	Dothideomycetes	Pleosporales	Pleosporaceae	Stemphylium	Stemphylium simmonsii		Opisthokonta	saccharomyceta											leotiomyceta	dothideomyceta															Fungi		cellular organisms														Pleosporomycetidae				Dikarya	Pleosporineae	Pezizomycotina
2017779	Eukaryota	Mollusca	Gastropoda	Stylommatophora	Achatinidae	Achatina	Achatina stuhlmanni		Opisthokonta	Eumetazoa											Bilateria	Protostomia	Spiralia	Lophotrochozoa	Euthyneura	Panpulmonata	Helicina										Metazoa		cellular organisms														Heterobranchia											Achatinoidea	Eupulmonata
2017780	Eukaryota	Mollusca	Gastropoda	Stylommatophora	Ferussaciidae	Cecilioides	Cecilioides gokweanus		Opisthokonta	Eumetazoa											Bilateria	Protostomia	Spiralia	Lophotrochozoa	Euthyneura	Panpulmonata	Helicina										Metazoa		cellular organisms														Heterobranchia											Achatinoidea	Eupulmonata
2017782	Eukaryota	Mollusca	Gastropoda	Stylommatophora	Subulinidae	Subulina	Subulina vitrea		Opisthokonta	Eumetazoa											Bilateria	Protostomia	Spiralia	Lophotrochozoa	Euthyneura	Panpulmonata	Helicina										Metazoa		cellular organisms														Heterobranchia											Achatinoidea	Eupulmonata
2017783	Eukaryota	Mollusca	Gastropoda	Stylommatophora	Achatinidae	Cochlitoma			Opisthokonta	Eumetazoa											Bilateria	Protostomia	Spiralia	Lophotrochozoa	Euthyneura	Panpulmonata	Helicina										Metazoa		cellular organisms														Heterobranchia											Achatinoidea	Eupulmonata
2017784	Eukaryota	Mollusca	Gastropoda	Stylommatophora	Achatinidae	Eutomopeas			Opisthokonta	Eumetazoa											Bilateria	Protostomia	Spiralia	Lophotrochozoa	Euthyneura	Panpulmonata	Helicina										Metazoa		cellular organisms														Heterobranchia											Achatinoidea	Eupulmonata
2017785	Viruses	Negarnaviricota	Insthoviricetes	Articulavirales	Orthomyxoviridae	Alphainfluenzavirus	Influenza A virus		Riboviria																												Orthornavirae		Influenza A virus (A/environment/New Jersey/UGAI16-0864/2016(H10N5))										H10N5 subtype										Polyploviricotina
2017786	Viruses	Negarnaviricota	Insthoviricetes	Articulavirales	Orthomyxoviridae	Alphainfluenzavirus	Influenza A virus		Riboviria																												Orthornavirae		Influenza A virus (A/environment/New Jersey/UGAI16-1038/2016(H10N5))										H10N5 subtype										Polyploviricotina
2017787	Viruses	Negarnaviricota	Insthoviricetes	Articulavirales	Orthomyxoviridae	Alphainfluenzavirus	Influenza A virus		Riboviria																												Orthornavirae		Influenza A virus (A/environment/New Jersey/UGAI16-1039/2016(H10N5))										H10N5 subtype										Polyploviricotina
2017788	Viruses	Negarnaviricota	Insthoviricetes	Articulavirales	Orthomyxoviridae	Alphainfluenzavirus	Influenza A virus		Riboviria																												Orthornavirae		Influenza A virus (A/environment/New Jersey/UGAI16-1045/2016(H10N5))										H10N5 subtype										Polyploviricotina
2017789	Viruses	Negarnaviricota	Insthoviricetes	Articulavirales	Orthomyxoviridae	Alphainfluenzavirus	Influenza A virus		Riboviria																												Orthornavirae		Influenza A virus (A/environment/New Jersey/UGAI16-1076/2016(H10N5))										H10N5 subtype										Polyploviricotina
2017790	Viruses	Negarnaviricota	Insthoviricetes	Articulavirales	Orthomyxoviridae	Alphainfluenzavirus	Influenza A virus		Riboviria																												Orthornavirae		Influenza A virus (A/environment/New Jersey/UGAI16-1066/2016(H10N5))										H10N5 subtype										Polyploviricotina
2017791	Viruses	Negarnaviricota	Insthoviricetes	Articulavirales	Orthomyxoviridae	Alphainfluenzavirus	Influenza A virus		Riboviria																												Orthornavirae		Influenza A virus (A/environment/New Jersey/UGAI16-1086/2016(H10N5))										H10N5 subtype										Polyploviricotina
2017792	Viruses	Negarnaviricota	Insthoviricetes	Articulavirales	Orthomyxoviridae	Alphainfluenzavirus	Influenza A virus		Riboviria																												Orthornavirae		Influenza A virus (A/environment/New Jersey/UGAI16-1088/2016(H10N5))										H10N5 subtype										Polyploviricotina
2017793	Viruses	Negarnaviricota	Insthoviricetes	Articulavirales	Orthomyxoviridae	Alphainfluenzavirus	Influenza A virus		Riboviria																												Orthornavirae		Influenza A virus (A/environment/New Jersey/UGAI16-1097/2016(H10N5))										H10N5 subtype										Polyploviricotina
2017794	Viruses	Negarnaviricota	Insthoviricetes	Articulavirales	Orthomyxoviridae	Alphainfluenzavirus	Influenza A virus		Riboviria																												Orthornavirae		Influenza A virus (A/environment/New Jersey/UGAI16-1102/2016(H10N5))										H10N5 subtype										Polyploviricotina
2017795	Viruses	Negarnaviricota	Insthoviricetes	Articulavirales	Orthomyxoviridae	Alphainfluenzavirus	Influenza A virus		Riboviria																												Orthornavirae		Influenza A virus (A/environment/New Jersey/UGAI16-1107/2016(H10N5))										H10N5 subtype										Polyploviricotina
2017796	Viruses	Negarnaviricota	Insthoviricetes	Articulavirales	Orthomyxoviridae	Alphainfluenzavirus	Influenza A virus		Riboviria																												Orthornavirae		Influenza A virus (A/environment/New Jersey/UGAI16-1109/2016(H10N5))										H10N5 subtype										Polyploviricotina
2017797	Viruses	Negarnaviricota	Insthoviricetes	Articulavirales	Orthomyxoviridae	Alphainfluenzavirus	Influenza A virus		Riboviria																												Orthornavirae		Influenza A virus (A/environment/New Jersey/UGAI16-1111/2016(H10N5))										H10N5 subtype										Polyploviricotina
2017798	Viruses	Negarnaviricota	Insthoviricetes	Articulavirales	Orthomyxoviridae	Alphainfluenzavirus	Influenza A virus		Riboviria																												Orthornavirae		Influenza A virus (A/environment/New Jersey/UGAI16-1119/2016(H10N5))										H10N5 subtype										Polyploviricotina
2017799	Viruses	Negarnaviricota	Insthoviricetes	Articulavirales	Orthomyxoviridae	Alphainfluenzavirus	Influenza A virus		Riboviria																												Orthornavirae		Influenza A virus (A/environment/New Jersey/UGAI16-1120/2016(H10N5))										H10N5 subtype										Polyploviricotina
2017800	Viruses	Negarnaviricota	Insthoviricetes	Articulavirales	Orthomyxoviridae	Alphainfluenzavirus	Influenza A virus		Riboviria																												Orthornavirae		Influenza A virus (A/environment/New Jersey/UGAI16-1123/2016(H10N5))										H10N5 subtype										Polyploviricotina
2017801	Viruses	Negarnaviricota	Insthoviricetes	Articulavirales	Orthomyxoviridae	Alphainfluenzavirus	Influenza A virus		Riboviria																												Orthornavirae		Influenza A virus (A/environment/New Jersey/UGAI16-1227/2016(H10N5))										H10N5 subtype										Polyploviricotina
2017802	Viruses	Negarnaviricota	Insthoviricetes	Articulavirales	Orthomyxoviridae	Alphainfluenzavirus	Influenza A virus		Riboviria																												Orthornavirae		Influenza A virus (A/environment/New Jersey/UGAI16-1643/2016(H10N5))										H10N5 subtype										Polyploviricotina
2017803	Viruses	Negarnaviricota	Insthoviricetes	Articulavirales	Orthomyxoviridae	Alphainfluenzavirus	Influenza A virus		Riboviria																												Orthornavirae		Influenza A virus (A/environment/New Jersey/UGAI16-1677/2016(H10N5))										H10N5 subtype										Polyploviricotina
2017804	Viruses	Negarnaviricota	Insthoviricetes	Articulavirales	Orthomyxoviridae	Alphainfluenzavirus	Influenza A virus		Riboviria																												Orthornavirae		Influenza A virus (A/environment/New Jersey/UGAI16-2269/2016(H10N5))										H10N5 subtype										Polyploviricotina
2017805	Viruses	Negarnaviricota	Insthoviricetes	Articulavirales	Orthomyxoviridae	Alphainfluenzavirus	Influenza A virus		Riboviria																												Orthornavirae		Influenza A virus (A/environment/New Jersey/UGAI16-2274/2016(H10N5))										H10N5 subtype										Polyploviricotina
2017806	Viruses	Negarnaviricota	Insthoviricetes	Articulavirales	Orthomyxoviridae	Alphainfluenzavirus	Influenza A virus		Riboviria																												Orthornavirae		Influenza A virus (A/environment/New Jersey/UGAI16-2275/2016(H10N5))										H10N5 subtype										Polyploviricotina
2017807	Viruses	Negarnaviricota	Insthoviricetes	Articulavirales	Orthomyxoviridae	Alphainfluenzavirus	Influenza A virus		Riboviria																												Orthornavirae		Influenza A virus (A/environment/New Jersey/UGAI16-2279/2016(H10N5))										H10N5 subtype										Polyploviricotina
2017808	Viruses	Negarnaviricota	Insthoviricetes	Articulavirales	Orthomyxoviridae	Alphainfluenzavirus	Influenza A virus		Riboviria																												Orthornavirae		Influenza A virus (A/environment/New Jersey/UGAI16-2282/2016(H10N5))										H10N5 subtype										Polyploviricotina
2017809	Viruses	Negarnaviricota	Insthoviricetes	Articulavirales	Orthomyxoviridae	Alphainfluenzavirus	Influenza A virus		Riboviria																												Orthornavirae		Influenza A virus (A/environment/New Jersey/UGAI16-2283/2016(H10N5))										H10N5 subtype										Polyploviricotina
2017810	Viruses	Negarnaviricota	Insthoviricetes	Articulavirales	Orthomyxoviridae	Alphainfluenzavirus	Influenza A virus		Riboviria																												Orthornavirae		Influenza A virus (A/environment/New Jersey/UGAI16-2291/2016(H10N5))										H10N5 subtype										Polyploviricotina
2017811	Viruses	Negarnaviricota	Insthoviricetes	Articulavirales	Orthomyxoviridae	Alphainfluenzavirus	Influenza A virus		Riboviria																												Orthornavirae		Influenza A virus (A/environment/New Jersey/UGAI16-2295/2016(H10N5))										H10N5 subtype										Polyploviricotina
2017812	Viruses	Negarnaviricota	Insthoviricetes	Articulavirales	Orthomyxoviridae	Alphainfluenzavirus	Influenza A virus		Riboviria																												Orthornavirae		Influenza A virus (A/environment/New Jersey/UGAI16-2301/2016(H10N5))										H10N5 subtype										Polyploviricotina
2017813	Viruses	Negarnaviricota	Insthoviricetes	Articulavirales	Orthomyxoviridae	Alphainfluenzavirus	Influenza A virus		Riboviria																												Orthornavirae		Influenza A virus (A/environment/New Jersey/UGAI16-2305/2016(H10N5))										H10N5 subtype										Polyploviricotina
2017814	Viruses	Negarnaviricota	Insthoviricetes	Articulavirales	Orthomyxoviridae	Alphainfluenzavirus	Influenza A virus		Riboviria																												Orthornavirae		Influenza A virus (A/environment/New Jersey/UGAI16-2306/2016(H10N5))										H10N5 subtype										Polyploviricotina
2017815	Viruses	Negarnaviricota	Insthoviricetes	Articulavirales	Orthomyxoviridae	Alphainfluenzavirus	Influenza A virus		Riboviria																												Orthornavirae		Influenza A virus (A/environment/New Jersey/UGAI16-2317/2016(H10N5))										H10N5 subtype										Polyploviricotina
2017816	Viruses	Negarnaviricota	Insthoviricetes	Articulavirales	Orthomyxoviridae	Alphainfluenzavirus	Influenza A virus		Riboviria																												Orthornavirae		Influenza A virus (A/environment/New Jersey/UGAI16-2319/2016(H10N5))										H10N5 subtype										Polyploviricotina
2017817	Viruses	Negarnaviricota	Insthoviricetes	Articulavirales	Orthomyxoviridae	Alphainfluenzavirus	Influenza A virus		Riboviria																												Orthornavirae		Influenza A virus (A/environment/New Jersey/UGAI16-2321/2016(H10N5))										H10N5 subtype										Polyploviricotina
2017818	Viruses	Negarnaviricota	Insthoviricetes	Articulavirales	Orthomyxoviridae	Alphainfluenzavirus	Influenza A virus		Riboviria																												Orthornavirae		Influenza A virus (A/environment/New Jersey/UGAI16-2322/2016(H10N5))										H10N5 subtype										Polyploviricotina
2017819	Viruses	Negarnaviricota	Insthoviricetes	Articulavirales	Orthomyxoviridae	Alphainfluenzavirus	Influenza A virus		Riboviria																												Orthornavirae		Influenza A virus (A/environment/New Jersey/UGAI16-2325/2016(H10N5))										H10N5 subtype										Polyploviricotina
2017820	Viruses	Negarnaviricota	Insthoviricetes	Articulavirales	Orthomyxoviridae	Alphainfluenzavirus	Influenza A virus		Riboviria																												Orthornavirae		Influenza A virus (A/environment/New Jersey/UGAI16-2576/2016(H10N5))										H10N5 subtype										Polyploviricotina
2017821	Viruses	Negarnaviricota	Insthoviricetes	Articulavirales	Orthomyxoviridae	Alphainfluenzavirus	Influenza A virus		Riboviria																												Orthornavirae		Influenza A virus (A/ruddy turnstone/New Jersey/UGAI16-0908/2016(H10N5))										H10N5 subtype										Polyploviricotina
2017822	Viruses	Negarnaviricota	Insthoviricetes	Articulavirales	Orthomyxoviridae	Alphainfluenzavirus	Influenza A virus		Riboviria																												Orthornavirae		Influenza A virus (A/ruddy turnstone/New Jersey/UGAI16-0910/2016(H10N5))										H10N5 subtype										Polyploviricotina
2017823	Viruses	Negarnaviricota	Insthoviricetes	Articulavirales	Orthomyxoviridae	Alphainfluenzavirus	Influenza A virus		Riboviria																												Orthornavirae		Influenza A virus (A/ruddy turnstone/New Jersey/UGAI16-1239/2016(H10N5))										H10N5 subtype										Polyploviricotina
2017824	Viruses	Negarnaviricota	Insthoviricetes	Articulavirales	Orthomyxoviridae	Alphainfluenzavirus	Influenza A virus		Riboviria																												Orthornavirae		Influenza A virus (A/ruddy turnstone/New Jersey/UGAI16-1248/2016(H10N5))										H10N5 subtype										Polyploviricotina
2017825	Viruses	Negarnaviricota	Insthoviricetes	Articulavirales	Orthomyxoviridae	Alphainfluenzavirus	Influenza A virus		Riboviria																												Orthornavirae		Influenza A virus (A/ruddy turnstone/New Jersey/UGAI16-1250/2016(H10N5))										H10N5 subtype										Polyploviricotina
2017826	Viruses	Negarnaviricota	Insthoviricetes	Articulavirales	Orthomyxoviridae	Alphainfluenzavirus	Influenza A virus		Riboviria																												Orthornavirae		Influenza A virus (A/ruddy turnstone/New Jersey/UGAI16-1251/2016(H10N5))										H10N5 subtype										Polyploviricotina
2017827	Viruses	Negarnaviricota	Insthoviricetes	Articulavirales	Orthomyxoviridae	Alphainfluenzavirus	Influenza A virus		Riboviria																												Orthornavirae		Influenza A virus (A/ruddy turnstone/New Jersey/UGAI16-1256/2016(H10N1))										H10N5 subtype										Polyploviricotina
2017828	Viruses	Negarnaviricota	Insthoviricetes	Articulavirales	Orthomyxoviridae	Alphainfluenzavirus	Influenza A virus		Riboviria																												Orthornavirae		Influenza A virus (A/ruddy turnstone/New Jersey/UGAI16-1257/2016(H10N5))										H10N5 subtype										Polyploviricotina
2017829	Viruses	Negarnaviricota	Insthoviricetes	Articulavirales	Orthomyxoviridae	Alphainfluenzavirus	Influenza A virus		Riboviria																												Orthornavirae		Influenza A virus (A/ruddy turnstone/New Jersey/UGAI16-1260/2016(H10N5))										H10N5 subtype										Polyploviricotina
2017830	Viruses	Negarnaviricota	Insthoviricetes	Articulavirales	Orthomyxoviridae	Alphainfluenzavirus	Influenza A virus		Riboviria																												Orthornavirae		Influenza A virus (A/ruddy turnstone/New Jersey/UGAI16-1261/2016(H10N5))										H10N5 subtype										Polyploviricotina
2017831	Viruses	Negarnaviricota	Insthoviricetes	Articulavirales	Orthomyxoviridae	Alphainfluenzavirus	Influenza A virus		Riboviria																												Orthornavirae		Influenza A virus (A/ruddy turnstone/New Jersey/UGAI16-1265/2016(H10N5))										H10N5 subtype										Polyploviricotina
2017832	Viruses	Negarnaviricota	Insthoviricetes	Articulavirales	Orthomyxoviridae	Alphainfluenzavirus	Influenza A virus		Riboviria																												Orthornavirae		Influenza A virus (A/ruddy turnstone/New Jersey/UGAI16-1273/2016(H10N5))										H10N5 subtype										Polyploviricotina
2017833	Viruses	Negarnaviricota	Insthoviricetes	Articulavirales	Orthomyxoviridae	Alphainfluenzavirus	Influenza A virus		Riboviria																												Orthornavirae		Influenza A virus (A/ruddy turnstone/New Jersey/UGAI16-1276/2016(H10N5))										H10N5 subtype										Polyploviricotina
2017834	Viruses	Negarnaviricota	Insthoviricetes	Articulavirales	Orthomyxoviridae	Alphainfluenzavirus	Influenza A virus		Riboviria																												Orthornavirae		Influenza A virus (A/ruddy turnstone/New Jersey/UGAI16-1283/2016(H10N5))										H10N5 subtype										Polyploviricotina
2017835	Viruses	Negarnaviricota	Insthoviricetes	Articulavirales	Orthomyxoviridae	Alphainfluenzavirus	Influenza A virus		Riboviria																												Orthornavirae		Influenza A virus (A/ruddy turnstone/New Jersey/UGAI16-1284/2016(H10N5))										H10N5 subtype										Polyploviricotina
2017836	Viruses	Negarnaviricota	Insthoviricetes	Articulavirales	Orthomyxoviridae	Alphainfluenzavirus	Influenza A virus		Riboviria																												Orthornavirae		Influenza A virus (A/ruddy turnstone/New Jersey/UGAI16-1293/2016(H10N5))										H10N5 subtype										Polyploviricotina
2017837	Viruses	Negarnaviricota	Insthoviricetes	Articulavirales	Orthomyxoviridae	Alphainfluenzavirus	Influenza A virus		Riboviria																												Orthornavirae		Influenza A virus (A/ruddy turnstone/New Jersey/UGAI16-1294/2016(H10N5))										H10N5 subtype										Polyploviricotina
2017838	Viruses	Negarnaviricota	Insthoviricetes	Articulavirales	Orthomyxoviridae	Alphainfluenzavirus	Influenza A virus		Riboviria																												Orthornavirae		Influenza A virus (A/ruddy turnstone/New Jersey/UGAI16-1305/2016(H10N5))										H10N5 subtype										Polyploviricotina
2017839	Viruses	Negarnaviricota	Insthoviricetes	Articulavirales	Orthomyxoviridae	Alphainfluenzavirus	Influenza A virus		Riboviria																												Orthornavirae		Influenza A virus (A/ruddy turnstone/New Jersey/UGAI16-1327/2016(H10N5))										H10N5 subtype										Polyploviricotina
2017840	Viruses	Negarnaviricota	Insthoviricetes	Articulavirales	Orthomyxoviridae	Alphainfluenzavirus	Influenza A virus		Riboviria																												Orthornavirae		Influenza A virus (A/ruddy turnstone/New Jersey/UGAI16-1333/2016(H10N5))										H10N5 subtype										Polyploviricotina
2017841	Viruses	Negarnaviricota	Insthoviricetes	Articulavirales	Orthomyxoviridae	Alphainfluenzavirus	Influenza A virus		Riboviria																												Orthornavirae		Influenza A virus (A/ruddy turnstone/New Jersey/UGAI16-1447/2016(H10N5))										H10N5 subtype										Polyploviricotina
2017842	Viruses	Negarnaviricota	Insthoviricetes	Articulavirales	Orthomyxoviridae	Alphainfluenzavirus	Influenza A virus		Riboviria																												Orthornavirae		Influenza A virus (A/ruddy turnstone/New Jersey/UGAI16-1448/2016(H10N5))										H10N5 subtype										Polyploviricotina
2017843	Viruses	Negarnaviricota	Insthoviricetes	Articulavirales	Orthomyxoviridae	Alphainfluenzavirus	Influenza A virus		Riboviria																												Orthornavirae		Influenza A virus (A/ruddy turnstone/New Jersey/UGAI16-1449/2016(H10N5))										H10N5 subtype										Polyploviricotina
2017844	Viruses	Negarnaviricota	Insthoviricetes	Articulavirales	Orthomyxoviridae	Alphainfluenzavirus	Influenza A virus		Riboviria																												Orthornavirae		Influenza A virus (A/ruddy turnstone/New Jersey/UGAI16-1465/2016(H10N5))										H10N5 subtype										Polyploviricotina
2017845	Viruses	Negarnaviricota	Insthoviricetes	Articulavirales	Orthomyxoviridae	Alphainfluenzavirus	Influenza A virus		Riboviria																												Orthornavirae		Influenza A virus (A/ruddy turnstone/New Jersey/UGAI16-1468/2016(H10N5))										H10N5 subtype										Polyploviricotina
2017846	Viruses	Negarnaviricota	Insthoviricetes	Articulavirales	Orthomyxoviridae	Alphainfluenzavirus	Influenza A virus		Riboviria																												Orthornavirae		Influenza A virus (A/ruddy turnstone/New Jersey/UGAI16-1469/2016(H10N5))										H10N5 subtype										Polyploviricotina
2017847	Viruses	Negarnaviricota	Insthoviricetes	Articulavirales	Orthomyxoviridae	Alphainfluenzavirus	Influenza A virus		Riboviria																												Orthornavirae		Influenza A virus (A/ruddy turnstone/New Jersey/UGAI16-1481/2016(H10N5))										H10N5 subtype										Polyploviricotina
2017848	Viruses	Negarnaviricota	Insthoviricetes	Articulavirales	Orthomyxoviridae	Alphainfluenzavirus	Influenza A virus		Riboviria																												Orthornavirae		Influenza A virus (A/ruddy turnstone/New Jersey/UGAI16-1483/2016(H10N5))										H10N5 subtype										Polyploviricotina
2017849	Viruses	Negarnaviricota	Insthoviricetes	Articulavirales	Orthomyxoviridae	Alphainfluenzavirus	Influenza A virus		Riboviria																												Orthornavirae		Influenza A virus (A/ruddy turnstone/New Jersey/UGAI16-1488/2016(H10N5))										H10N5 subtype										Polyploviricotina
2017850	Viruses	Negarnaviricota	Insthoviricetes	Articulavirales	Orthomyxoviridae	Alphainfluenzavirus	Influenza A virus		Riboviria																												Orthornavirae		Influenza A virus (A/ruddy turnstone/New Jersey/UGAI16-1510/2016(H10N5))										H10N5 subtype										Polyploviricotina
2017851	Viruses	Negarnaviricota	Insthoviricetes	Articulavirales	Orthomyxoviridae	Alphainfluenzavirus	Influenza A virus		Riboviria																												Orthornavirae		Influenza A virus (A/ruddy turnstone/New Jersey/UGAI16-1514/2016(H10N5))										H10N5 subtype										Polyploviricotina
2017852	Viruses	Negarnaviricota	Insthoviricetes	Articulavirales	Orthomyxoviridae	Alphainfluenzavirus	Influenza A virus		Riboviria																												Orthornavirae		Influenza A virus (A/ruddy turnstone/New Jersey/UGAI16-1527/2016(H10N5))										H10N5 subtype										Polyploviricotina
2017853	Viruses	Negarnaviricota	Insthoviricetes	Articulavirales	Orthomyxoviridae	Alphainfluenzavirus	Influenza A virus		Riboviria																												Orthornavirae		Influenza A virus (A/ruddy turnstone/New Jersey/UGAI16-1530/2016(H10N5))										H10N5 subtype										Polyploviricotina
2017854	Viruses	Negarnaviricota	Insthoviricetes	Articulavirales	Orthomyxoviridae	Alphainfluenzavirus	Influenza A virus		Riboviria																												Orthornavirae		Influenza A virus (A/ruddy turnstone/New Jersey/UGAI16-1531/2016(H10N5))										H10N5 subtype										Polyploviricotina
2017855	Viruses	Negarnaviricota	Insthoviricetes	Articulavirales	Orthomyxoviridae	Alphainfluenzavirus	Influenza A virus		Riboviria																												Orthornavirae		Influenza A virus (A/ruddy turnstone/New Jersey/UGAI16-1546/2016(H10N5))										H10N5 subtype										Polyploviricotina
2017856	Viruses	Negarnaviricota	Insthoviricetes	Articulavirales	Orthomyxoviridae	Alphainfluenzavirus	Influenza A virus		Riboviria																												Orthornavirae		Influenza A virus (A/ruddy turnstone/New Jersey/UGAI16-1548/2016(H10N5))										H10N5 subtype										Polyploviricotina
2017857	Viruses	Negarnaviricota	Insthoviricetes	Articulavirales	Orthomyxoviridae	Alphainfluenzavirus	Influenza A virus		Riboviria																												Orthornavirae		Influenza A virus (A/ruddy turnstone/New Jersey/UGAI16-1566/2016(H10N5))										H10N5 subtype										Polyploviricotina
2017858	Viruses	Negarnaviricota	Insthoviricetes	Articulavirales	Orthomyxoviridae	Alphainfluenzavirus	Influenza A virus		Riboviria																												Orthornavirae		Influenza A virus (A/ruddy turnstone/New Jersey/UGAI16-1644/2016(H10N5))										H10N5 subtype										Polyploviricotina
2017859	Viruses	Negarnaviricota	Insthoviricetes	Articulavirales	Orthomyxoviridae	Alphainfluenzavirus	Influenza A virus		Riboviria																												Orthornavirae		Influenza A virus (A/ruddy turnstone/New Jersey/UGAI16-2126/2016(H10N5))										H10N5 subtype										Polyploviricotina
2017860	Viruses	Negarnaviricota	Insthoviricetes	Articulavirales	Orthomyxoviridae	Alphainfluenzavirus	Influenza A virus		Riboviria																												Orthornavirae		Influenza A virus (A/ruddy turnstone/New Jersey/UGAI16-2141/2016(H10N5))										H10N5 subtype										Polyploviricotina
2017861	Viruses	Negarnaviricota	Insthoviricetes	Articulavirales	Orthomyxoviridae	Alphainfluenzavirus	Influenza A virus		Riboviria																												Orthornavirae		Influenza A virus (A/ruddy turnstone/New Jersey/UGAI16-2143/2016(H10N5))										H10N5 subtype										Polyploviricotina
2017862	Viruses	Negarnaviricota	Insthoviricetes	Articulavirales	Orthomyxoviridae	Alphainfluenzavirus	Influenza A virus		Riboviria																												Orthornavirae		Influenza A virus (A/ruddy turnstone/New Jersey/UGAI16-2146/2016(H10N5))										H10N5 subtype										Polyploviricotina
2017863	Viruses	Negarnaviricota	Insthoviricetes	Articulavirales	Orthomyxoviridae	Alphainfluenzavirus	Influenza A virus		Riboviria																												Orthornavirae		Influenza A virus (A/ruddy turnstone/New Jersey/UGAI16-2150/2016(H10N5))										H10N5 subtype										Polyploviricotina
2017864	Viruses	Negarnaviricota	Insthoviricetes	Articulavirales	Orthomyxoviridae	Alphainfluenzavirus	Influenza A virus		Riboviria																												Orthornavirae		Influenza A virus (A/ruddy turnstone/New Jersey/UGAI16-2163/2016(H10N5))										H10N5 subtype										Polyploviricotina
2017865	Viruses	Negarnaviricota	Insthoviricetes	Articulavirales	Orthomyxoviridae	Alphainfluenzavirus	Influenza A virus		Riboviria																												Orthornavirae		Influenza A virus (A/ruddy turnstone/New Jersey/UGAI16-2170/2016(H10N5))										H10N5 subtype										Polyploviricotina
2017866	Viruses	Negarnaviricota	Insthoviricetes	Articulavirales	Orthomyxoviridae	Alphainfluenzavirus	Influenza A virus		Riboviria																												Orthornavirae		mixed subtypes	Influenza A virus (A/environment/New Jersey/UGAI16-0854/2016(mixed))																			Polyploviricotina
2017867	Viruses	Negarnaviricota	Insthoviricetes	Articulavirales	Orthomyxoviridae	Alphainfluenzavirus	Influenza A virus		Riboviria																												Orthornavirae		mixed subtypes	Influenza A virus (A/environment/New Jersey/UGAI16-0867/2016(mixed))																			Polyploviricotina
2017868	Viruses	Negarnaviricota	Insthoviricetes	Articulavirales	Orthomyxoviridae	Alphainfluenzavirus	Influenza A virus		Riboviria																												Orthornavirae		mixed subtypes	Influenza A virus (A/environment/New Jersey/UGAI16-0887/2016(mixed))																			Polyploviricotina
2017869	Viruses	Negarnaviricota	Insthoviricetes	Articulavirales	Orthomyxoviridae	Alphainfluenzavirus	Influenza A virus		Riboviria																												Orthornavirae		mixed subtypes	Influenza A virus (A/environment/New Jersey/UGAI16-1065/2016(mixed))																			Polyploviricotina
2017870	Viruses	Negarnaviricota	Insthoviricetes	Articulavirales	Orthomyxoviridae	Alphainfluenzavirus	Influenza A virus		Riboviria																												Orthornavirae		mixed subtypes	Influenza A virus (A/environment/New Jersey/UGAI16-1094/2016(mixed))																			Polyploviricotina
2017871	Viruses	Negarnaviricota	Insthoviricetes	Articulavirales	Orthomyxoviridae	Alphainfluenzavirus	Influenza A virus		Riboviria																												Orthornavirae		mixed subtypes	Influenza A virus (A/environment/New Jersey/UGAI16-1115/2016(mixed))																			Polyploviricotina
2017872	Viruses	Negarnaviricota	Insthoviricetes	Articulavirales	Orthomyxoviridae	Alphainfluenzavirus	Influenza A virus		Riboviria																												Orthornavirae		mixed subtypes	Influenza A virus (A/environment/New Jersey/UGAI16-1226/2016(mixed))																			Polyploviricotina
2017873	Viruses	Negarnaviricota	Insthoviricetes	Articulavirales	Orthomyxoviridae	Alphainfluenzavirus	Influenza A virus		Riboviria																												Orthornavirae		mixed subtypes	Influenza A virus (A/environment/New Jersey/UGAI16-2276/2016(mixed))																			Polyploviricotina
2017874	Viruses	Negarnaviricota	Insthoviricetes	Articulavirales	Orthomyxoviridae	Alphainfluenzavirus	Influenza A virus		Riboviria																												Orthornavirae		mixed subtypes	Influenza A virus (A/environment/New Jersey/UGAI16-2296/2016(mixed))																			Polyploviricotina
2017875	Viruses	Negarnaviricota	Insthoviricetes	Articulavirales	Orthomyxoviridae	Alphainfluenzavirus	Influenza A virus		Riboviria																												Orthornavirae		mixed subtypes	Influenza A virus (A/environment/New Jersey/UGAI16-2574/2016(mixed))																			Polyploviricotina
2017876	Viruses	Negarnaviricota	Insthoviricetes	Articulavirales	Orthomyxoviridae	Alphainfluenzavirus	Influenza A virus		Riboviria																												Orthornavirae		mixed subtypes	Influenza A virus (A/ruddy turnstone/New Jersey/UGAI16-1238/2016(mixed))																			Polyploviricotina
2017877	Viruses	Negarnaviricota	Insthoviricetes	Articulavirales	Orthomyxoviridae	Alphainfluenzavirus	Influenza A virus		Riboviria																												Orthornavirae		mixed subtypes	Influenza A virus (A/ruddy turnstone/New Jersey/UGAI16-1313/2016(mixed))																			Polyploviricotina
2017878	Viruses	Negarnaviricota	Insthoviricetes	Articulavirales	Orthomyxoviridae	Alphainfluenzavirus	Influenza A virus		Riboviria																												Orthornavirae		mixed subtypes	Influenza A virus (A/ruddy turnstone/New Jersey/UGAI16-1318/2016(mixed))																			Polyploviricotina
2017879	Viruses	Negarnaviricota	Insthoviricetes	Articulavirales	Orthomyxoviridae	Alphainfluenzavirus	Influenza A virus		Riboviria																												Orthornavirae		mixed subtypes	Influenza A virus (A/ruddy turnstone/New Jersey/UGAI16-1467/2016(mixed))																			Polyploviricotina
2017880	Viruses	Negarnaviricota	Insthoviricetes	Articulavirales	Orthomyxoviridae	Alphainfluenzavirus	Influenza A virus		Riboviria																												Orthornavirae		mixed subtypes	Influenza A virus (A/ruddy turnstone/New Jersey/UGAI16-1503/2016(mixed))																			Polyploviricotina
2017881	Viruses	Negarnaviricota	Insthoviricetes	Articulavirales	Orthomyxoviridae	Alphainfluenzavirus	Influenza A virus		Riboviria																												Orthornavirae		mixed subtypes	Influenza A virus (A/ruddy turnstone/New Jersey/UGAI16-1516/2016(mixed))																			Polyploviricotina
2017882	Viruses	Negarnaviricota	Insthoviricetes	Articulavirales	Orthomyxoviridae	Alphainfluenzavirus	Influenza A virus		Riboviria																												Orthornavirae		mixed subtypes	Influenza A virus (A/ruddy turnstone/New Jersey/UGAI16-1519/2016(mixed))																			Polyploviricotina
2017883	Viruses	Negarnaviricota	Insthoviricetes	Articulavirales	Orthomyxoviridae	Alphainfluenzavirus	Influenza A virus		Riboviria																												Orthornavirae		mixed subtypes	Influenza A virus (A/ruddy turnstone/New Jersey/UGAI16-1544/2016(mixed))																			Polyploviricotina
2017884	Viruses	Negarnaviricota	Insthoviricetes	Articulavirales	Orthomyxoviridae	Alphainfluenzavirus	Influenza A virus		Riboviria																												Orthornavirae		mixed subtypes	Influenza A virus (A/ruddy turnstone/New Jersey/UGAI16-1558/2016(mixed))																			Polyploviricotina
2017885	Viruses	Negarnaviricota	Insthoviricetes	Articulavirales	Orthomyxoviridae	Alphainfluenzavirus	Influenza A virus		Riboviria																												Orthornavirae		mixed subtypes	Influenza A virus (A/ruddy turnstone/New Jersey/UGAI16-1561/2016(mixed))																			Polyploviricotina
2017886	Eukaryota	Mollusca	Gastropoda	Stylommatophora	Subulinidae	Leptinaria			Opisthokonta	Eumetazoa											Bilateria	Protostomia	Spiralia	Lophotrochozoa	Euthyneura	Panpulmonata	Helicina										Metazoa		cellular organisms														Heterobranchia											Achatinoidea	Eupulmonata
2017887	Viruses	Negarnaviricota	Insthoviricetes	Articulavirales	Orthomyxoviridae	Alphainfluenzavirus	Influenza A virus		Riboviria																												Orthornavirae		Influenza A virus (A/environment/New Jersey/UGAI16-0883/2016(H10N2))										H10N2 subtype										Polyploviricotina
2017888	Viruses	Negarnaviricota	Insthoviricetes	Articulavirales	Orthomyxoviridae	Alphainfluenzavirus	Influenza A virus		Riboviria																												Orthornavirae		Influenza A virus (A/environment/New Jersey/UGAI16-1084/2016(H10N2))										H10N2 subtype										Polyploviricotina
2017889	Viruses	Negarnaviricota	Insthoviricetes	Articulavirales	Orthomyxoviridae	Alphainfluenzavirus	Influenza A virus		Riboviria																												Orthornavirae		Influenza A virus (A/environment/New Jersey/UGAI16-1104/2016(H10N2))										H10N2 subtype										Polyploviricotina
2017890	Viruses	Negarnaviricota	Insthoviricetes	Articulavirales	Orthomyxoviridae	Alphainfluenzavirus	Influenza A virus		Riboviria																												Orthornavirae		Influenza A virus (A/environment/New Jersey/UGAI16-1117/2016(H10N2))										H10N2 subtype										Polyploviricotina
2017891	Viruses	Negarnaviricota	Insthoviricetes	Articulavirales	Orthomyxoviridae	Alphainfluenzavirus	Influenza A virus		Riboviria																												Orthornavirae		Influenza A virus (A/ruddy turnstone/New Jersey/UGAI16-1457/2016(H10N2))										H10N2 subtype										Polyploviricotina
2017892	Viruses	Negarnaviricota	Insthoviricetes	Articulavirales	Orthomyxoviridae	Alphainfluenzavirus	Influenza A virus		Riboviria																												Orthornavirae		Influenza A virus (A/ruddy turnstone/New Jersey/UGAI16-1504/2016(H10N2))										H10N2 subtype										Polyploviricotina
2017893	Viruses	Negarnaviricota	Insthoviricetes	Articulavirales	Orthomyxoviridae	Alphainfluenzavirus	Influenza A virus		Riboviria																												Orthornavirae		Influenza A virus (A/ruddy turnstone/New Jersey/UGAI16-1537/2016(H10N2))										H10N2 subtype										Polyploviricotina
2017894	Viruses	Negarnaviricota	Insthoviricetes	Articulavirales	Orthomyxoviridae	Alphainfluenzavirus	Influenza A virus		Riboviria																												Orthornavirae		Influenza A virus (A/ruddy turnstone/New Jersey/UGAI16-1551/2016(H10N2))										H10N2 subtype										Polyploviricotina
2017895	Viruses	Negarnaviricota	Insthoviricetes	Articulavirales	Orthomyxoviridae	Alphainfluenzavirus	Influenza A virus		Riboviria																												Orthornavirae		Influenza A virus (A/ruddy turnstone/New Jersey/UGAI16-2121/2016(H10N2))										H10N2 subtype										Polyploviricotina
2017896	Viruses	Negarnaviricota	Insthoviricetes	Articulavirales	Orthomyxoviridae	Alphainfluenzavirus	Influenza A virus		Riboviria																												Orthornavirae		Influenza A virus (A/environment/New Jersey/UGAI16-0849/2016(H10N4))										H10N4 subtype										Polyploviricotina
2017897	Viruses	Negarnaviricota	Insthoviricetes	Articulavirales	Orthomyxoviridae	Alphainfluenzavirus	Influenza A virus		Riboviria																												Orthornavirae		Influenza A virus (A/environment/New Jersey/UGAI16-1121/2016(H10N4))										H10N4 subtype										Polyploviricotina
2017898	Viruses	Negarnaviricota	Insthoviricetes	Articulavirales	Orthomyxoviridae	Alphainfluenzavirus	Influenza A virus		Riboviria																												Orthornavirae		Influenza A virus (A/environment/New Jersey/UGAI16-1129/2016(H10N4))										H10N4 subtype										Polyploviricotina
2017899	Viruses	Negarnaviricota	Insthoviricetes	Articulavirales	Orthomyxoviridae	Alphainfluenzavirus	Influenza A virus		Riboviria																												Orthornavirae		Influenza A virus (A/environment/New Jersey/UGAI16-1229/2016(H10N4))										H10N4 subtype										Polyploviricotina
2017900	Viruses	Negarnaviricota	Insthoviricetes	Articulavirales	Orthomyxoviridae	Alphainfluenzavirus	Influenza A virus		Riboviria																												Orthornavirae		Influenza A virus (A/environment/New Jersey/UGAI16-2329/2016(H10N4))										H10N4 subtype										Polyploviricotina
2017901	Viruses	Negarnaviricota	Insthoviricetes	Articulavirales	Orthomyxoviridae	Alphainfluenzavirus	Influenza A virus		Riboviria																												Orthornavirae		Influenza A virus (A/environment/New Jersey/UGAI16-2568/2016(H10N4))										H10N4 subtype										Polyploviricotina
2017902	Viruses	Negarnaviricota	Insthoviricetes	Articulavirales	Orthomyxoviridae	Alphainfluenzavirus	Influenza A virus		Riboviria																												Orthornavirae		Influenza A virus (A/ruddy turnstone/New Jersey/UGAI16-1498/2016(H10N1))										H10N1 subtype										Polyploviricotina
2017903	Viruses	Negarnaviricota	Insthoviricetes	Articulavirales	Orthomyxoviridae	Alphainfluenzavirus	Influenza A virus		Riboviria																												Orthornavirae		Influenza A virus (A/ruddy turnstone/New Jersey/UGAI16-1522/2016(H10N1))										H10N1 subtype										Polyploviricotina
2017904	Viruses	Negarnaviricota	Insthoviricetes	Articulavirales	Orthomyxoviridae	Alphainfluenzavirus	Influenza A virus		Riboviria																												Orthornavirae		Influenza A virus (A/ruddy turnstone/New Jersey/UGAI16-1541/2016(H10N1))										H10N1 subtype										Polyploviricotina
2017905	Eukaryota	Mollusca	Gastropoda	Stylommatophora	Subulinidae	Paropeas			Opisthokonta	Eumetazoa											Bilateria	Protostomia	Spiralia	Lophotrochozoa	Euthyneura	Panpulmonata	Helicina										Metazoa		cellular organisms														Heterobranchia											Achatinoidea	Eupulmonata
2017906	Viruses	Negarnaviricota	Insthoviricetes	Articulavirales	Orthomyxoviridae	Alphainfluenzavirus	Influenza A virus		Riboviria																												Orthornavirae		Influenza A virus (A/environment/New Jersey/UGAI16-2271/2016(H10N9))										H10N9 subtype										Polyploviricotina
2017907	Viruses	Negarnaviricota	Insthoviricetes	Articulavirales	Orthomyxoviridae	Alphainfluenzavirus	Influenza A virus		Riboviria																												Orthornavirae		Influenza A virus (A/environment/New Jersey/UGAI16-2313/2016(H10N9))										H10N9 subtype										Polyploviricotina
2017908	Viruses	Negarnaviricota	Insthoviricetes	Articulavirales	Orthomyxoviridae	Alphainfluenzavirus	Influenza A virus		Riboviria																												Orthornavirae		Influenza A virus (A/ruddy turnstone/New Jersey/UGAI16-1299/2016(H10N9))										H10N9 subtype										Polyploviricotina
2017909	Viruses	Negarnaviricota	Insthoviricetes	Articulavirales	Orthomyxoviridae	Alphainfluenzavirus	Influenza A virus		Riboviria																												Orthornavirae		Influenza A virus (A/environment/New Jersey/UGAI16-1725/2016(H3N8))										H3N8 subtype										Polyploviricotina
2017910	Viruses	Negarnaviricota	Insthoviricetes	Articulavirales	Orthomyxoviridae	Alphainfluenzavirus	Influenza A virus		Riboviria																												Orthornavirae		Influenza A virus (A/environment/New Jersey/UGAI16-2561/2016(H3N8))										H3N8 subtype										Polyploviricotina
2017911	Viruses	Negarnaviricota	Insthoviricetes	Articulavirales	Orthomyxoviridae	Alphainfluenzavirus	Influenza A virus		Riboviria																												Orthornavirae		Influenza A virus (A/ruddy turnstone/New Jersey/UGAI16-1244/2016(H3N8))										H3N8 subtype										Polyploviricotina
2017912	Viruses	Negarnaviricota	Insthoviricetes	Articulavirales	Orthomyxoviridae	Alphainfluenzavirus	Influenza A virus		Riboviria																												Orthornavirae		Influenza A virus (A/ruddy turnstone/New Jersey/UGAI16-1289/2016(H3N8))										H3N8 subtype										Polyploviricotina
2017913	Viruses	Negarnaviricota	Insthoviricetes	Articulavirales	Orthomyxoviridae	Alphainfluenzavirus	Influenza A virus		Riboviria																												Orthornavirae		Influenza A virus (A/ruddy turnstone/New Jersey/UGAI16-1303/2016(H11N5))										H11N5 subtype										Polyploviricotina
2017914	Viruses	Negarnaviricota	Insthoviricetes	Articulavirales	Orthomyxoviridae	Alphainfluenzavirus	Influenza A virus		Riboviria																												Orthornavirae		Influenza A virus (A/ruddy turnstone/New Jersey/UGAI16-1306/2016(H11N5))										H11N5 subtype										Polyploviricotina
2017915	Viruses	Negarnaviricota	Insthoviricetes	Articulavirales	Orthomyxoviridae	Alphainfluenzavirus	Influenza A virus		Riboviria																												Orthornavirae		Influenza A virus (A/environment/New Jersey/UGAI16-1055/2016(H11N5))										H11N5 subtype										Polyploviricotina
2017916	Viruses	Negarnaviricota	Insthoviricetes	Articulavirales	Orthomyxoviridae	Alphainfluenzavirus	Influenza A virus		Riboviria																												Orthornavirae		Influenza A virus (A/ruddy turnstone/New Jersey/UGAI16-1492/2016(H11N5))										H11N5 subtype										Polyploviricotina
2017917	Viruses	Negarnaviricota	Insthoviricetes	Articulavirales	Orthomyxoviridae	Alphainfluenzavirus	Influenza A virus		Riboviria																												Orthornavirae		Influenza A virus (A/ruddy turnstone/New Jersey/UGAI16-1559/2016(H11N5))										H11N5 subtype										Polyploviricotina
2017918	Viruses	Negarnaviricota	Insthoviricetes	Articulavirales	Orthomyxoviridae	Alphainfluenzavirus	Influenza A virus		Riboviria																												Orthornavirae		Influenza A virus (A/environment/New Jersey/UGAI16-0866/2016(H11N9))										H11N9 subtype										Polyploviricotina
2017919	Viruses	Negarnaviricota	Insthoviricetes	Articulavirales	Orthomyxoviridae	Alphainfluenzavirus	Influenza A virus		Riboviria																												Orthornavirae		Influenza A virus (A/ruddy turnstone/New Jersey/UGAI16-1241/2016(H11N9))										H11N9 subtype										Polyploviricotina
2017920	Viruses	Negarnaviricota	Insthoviricetes	Articulavirales	Orthomyxoviridae	Alphainfluenzavirus	Influenza A virus		Riboviria																												Orthornavirae		Influenza A virus (A/ruddy turnstone/New Jersey/UGAI16-1474/2016(H11N9))										H11N9 subtype										Polyploviricotina
2017921	Viruses	Negarnaviricota	Insthoviricetes	Articulavirales	Orthomyxoviridae	Alphainfluenzavirus	Influenza A virus		Riboviria																												Orthornavirae		Influenza A virus (A/ruddy turnstone/New Jersey/UGAI16-2116/2016(H11N9))										H11N9 subtype										Polyploviricotina
2017922	Eukaryota	Mollusca	Gastropoda	Stylommatophora	Achatinidae	Tortaxis			Opisthokonta	Eumetazoa											Bilateria	Protostomia	Spiralia	Lophotrochozoa	Euthyneura	Panpulmonata	Helicina										Metazoa		cellular organisms														Heterobranchia											Achatinoidea	Eupulmonata
2017926	Eukaryota	Mollusca	Gastropoda	Stylommatophora	Achatinidae	Cochlitoma	Cochlitoma ustulata		Opisthokonta	Eumetazoa											Bilateria	Protostomia	Spiralia	Lophotrochozoa	Euthyneura	Panpulmonata	Helicina										Metazoa		cellular organisms														Heterobranchia											Achatinoidea	Eupulmonata
2017927	Eukaryota	Mollusca	Gastropoda	Stylommatophora	Achatinidae	Eutomopeas	Eutomopeas layardi		Opisthokonta	Eumetazoa											Bilateria	Protostomia	Spiralia	Lophotrochozoa	Euthyneura	Panpulmonata	Helicina										Metazoa		cellular organisms														Heterobranchia											Achatinoidea	Eupulmonata
2017928	Eukaryota	Mollusca	Gastropoda	Stylommatophora	Subulinidae	Leptinaria	Leptinaria lamellata		Opisthokonta	Eumetazoa											Bilateria	Protostomia	Spiralia	Lophotrochozoa	Euthyneura	Panpulmonata	Helicina										Metazoa		cellular organisms														Heterobranchia											Achatinoidea	Eupulmonata
2017929	Eukaryota	Mollusca	Gastropoda	Stylommatophora	Subulinidae	Paropeas	Paropeas achatinaceum		Opisthokonta	Eumetazoa											Bilateria	Protostomia	Spiralia	Lophotrochozoa	Euthyneura	Panpulmonata	Helicina										Metazoa		cellular organisms														Heterobranchia											Achatinoidea	Eupulmonata
2017930	Eukaryota	Mollusca	Gastropoda	Stylommatophora	Achatinidae	Tortaxis	Tortaxis erectus		Opisthokonta	Eumetazoa											Bilateria	Protostomia	Spiralia	Lophotrochozoa	Euthyneura	Panpulmonata	Helicina										Metazoa		cellular organisms														Heterobranchia											Achatinoidea	Eupulmonata
2017933	Viruses	Negarnaviricota	Insthoviricetes	Articulavirales	Orthomyxoviridae	Alphainfluenzavirus	Influenza A virus		Riboviria																												Orthornavirae		Influenza A virus (A/environment/New Jersey/UGAI16-0787/2016(H16N3))										H16N3 subtype										Polyploviricotina
2017934	Viruses	Negarnaviricota	Insthoviricetes	Articulavirales	Orthomyxoviridae	Alphainfluenzavirus	Influenza A virus		Riboviria																												Orthornavirae		Influenza A virus (A/environment/New Jersey/UGAI16-1048/2016(H16N3))										H16N3 subtype										Polyploviricotina
2017935	Viruses	Negarnaviricota	Insthoviricetes	Articulavirales	Orthomyxoviridae	Alphainfluenzavirus	Influenza A virus		Riboviria																												Orthornavirae		Influenza A virus (A/environment/New Jersey/UGAI16-1713/2016(H16N3))										H16N3 subtype										Polyploviricotina
2017936	Viruses	Negarnaviricota	Insthoviricetes	Articulavirales	Orthomyxoviridae	Alphainfluenzavirus	Influenza A virus		Riboviria																												Orthornavirae		Influenza A virus (A/environment/New Jersey/UGAI16-2627/2016(H10N8))										H10N8 subtype										Polyploviricotina
2017937	Viruses	Negarnaviricota	Insthoviricetes	Articulavirales	Orthomyxoviridae	Alphainfluenzavirus	Influenza A virus		Riboviria																												Orthornavirae		Influenza A virus (A/environment/New Jersey/UGAI16-1064/2016(H10N8))										H10N8 subtype										Polyploviricotina
2017938	Viruses	Negarnaviricota	Insthoviricetes	Articulavirales	Orthomyxoviridae	Alphainfluenzavirus	Influenza A virus		Riboviria																												Orthornavirae		Influenza A virus (A/ruddy turnstone/New Jersey/UGAI16-2120/2016(H6N8))										H6N8 subtype										Polyploviricotina
2017939	Viruses	Negarnaviricota	Insthoviricetes	Articulavirales	Orthomyxoviridae	Alphainfluenzavirus	Influenza A virus		Riboviria																												Orthornavirae		Influenza A virus (A/environment/New Jersey/UGAI16-0877/2016(H9N2))										H9N2 subtype										Polyploviricotina
2017940	Viruses	Negarnaviricota	Insthoviricetes	Articulavirales	Orthomyxoviridae	Alphainfluenzavirus	Influenza A virus		Riboviria																												Orthornavirae		Influenza A virus (A/ruddy turnstone/New Jersey/UGAI16-2139/2016(H6N5))										H6N5 subtype										Polyploviricotina
2017941	Viruses	Negarnaviricota	Insthoviricetes	Articulavirales	Orthomyxoviridae	Alphainfluenzavirus	Influenza A virus		Riboviria																												Orthornavirae		Influenza A virus (A/ruddy turnstone/New Jersey/UGAI16-1296/2016(H3N5))										H3N5 subtype										Polyploviricotina
2017942	Eukaryota	Mollusca	Gastropoda	Stylommatophora	Subulinidae	Bocageia	Bocageia sp. IKF-2017		Opisthokonta	Eumetazoa											Bilateria	Protostomia	Spiralia	Lophotrochozoa	Euthyneura	Panpulmonata	Helicina										Metazoa		cellular organisms	unclassified Bocageia													Heterobranchia											Achatinoidea	Eupulmonata
2017943	Eukaryota	Mollusca	Gastropoda	Stylommatophora	Streptaxidae	Gonospira	Gonospira sp. IKF-2017		Opisthokonta	Eumetazoa											Bilateria	Protostomia	Spiralia	Lophotrochozoa	Euthyneura	Panpulmonata	Helicina										Metazoa		cellular organisms	unclassified Gonospira													Heterobranchia											Streptaxoidea	Eupulmonata
2017944	Eukaryota	Mollusca	Gastropoda	Stylommatophora	Subulinidae	Riebeckia	Riebeckia sp. IKF-2017		Opisthokonta	Eumetazoa											Bilateria	Protostomia	Spiralia	Lophotrochozoa	Euthyneura	Panpulmonata	Helicina										Metazoa		cellular organisms	unclassified Riebeckia													Heterobranchia											Achatinoidea	Eupulmonata
2017945	Eukaryota	Mollusca	Gastropoda	Stylommatophora	Subulinidae	Subulona	Subulona sp. IKF-2017		Opisthokonta	Eumetazoa											Bilateria	Protostomia	Spiralia	Lophotrochozoa	Euthyneura	Panpulmonata	Helicina										Metazoa		cellular organisms	unclassified Subulona													Heterobranchia											Achatinoidea	Eupulmonata
2017946	Eukaryota	Mollusca	Gastropoda	Stylommatophora	Subulinidae	Xerocerastus	Xerocerastus sp. IKF-2017		Opisthokonta	Eumetazoa											Bilateria	Protostomia	Spiralia	Lophotrochozoa	Euthyneura	Panpulmonata	Helicina										Metazoa		cellular organisms	unclassified Xerocerastus													Heterobranchia											Achatinoidea	Eupulmonata
2017948	Eukaryota	Chordata	Actinopteri	Siluriformes	Astroblepidae	Astroblepus	Astroblepus chapmani		Opisthokonta	Eumetazoa											Bilateria	Deuterostomia	Vertebrata	Gnathostomata	Teleostomi	Euteleostomi	Osteoglossocephalai	Otophysi	Otomorpha					Teleostei			Metazoa		cellular organisms	Clupeocephala													Neopterygii	Ostariophysi				Loricarioidei	Craniata				Actinopterygii		Characiphysae
2017949	Eukaryota	Chordata	Actinopteri	Siluriformes	Astroblepidae	Astroblepus	Astroblepus chotae		Opisthokonta	Eumetazoa											Bilateria	Deuterostomia	Vertebrata	Gnathostomata	Teleostomi	Euteleostomi	Osteoglossocephalai	Otophysi	Otomorpha					Teleostei			Metazoa		cellular organisms	Clupeocephala													Neopterygii	Ostariophysi				Loricarioidei	Craniata				Actinopterygii		Characiphysae
2017950	Eukaryota	Chordata	Actinopteri	Siluriformes	Astroblepidae	Astroblepus	Astroblepus grixalvii		Opisthokonta	Eumetazoa											Bilateria	Deuterostomia	Vertebrata	Gnathostomata	Teleostomi	Euteleostomi	Osteoglossocephalai	Otophysi	Otomorpha					Teleostei			Metazoa		cellular organisms	Clupeocephala													Neopterygii	Ostariophysi				Loricarioidei	Craniata				Actinopterygii		Characiphysae
2017951	Eukaryota	Chordata	Actinopteri	Characiformes	Characidae	Astyanax	Astyanax gisleni		Opisthokonta	Eumetazoa											Bilateria	Deuterostomia	Vertebrata	Gnathostomata	Teleostomi	Euteleostomi	Osteoglossocephalai	Otophysi	Otomorpha					Teleostei			Metazoa		cellular organisms	Clupeocephala													Neopterygii	Ostariophysi	Stethaprioninae			Characoidei	Craniata				Actinopterygii		Characiphysae
2017952	Eukaryota	Chordata	Actinopteri	Characiformes	Characidae	Creagrutus	Creagrutus magdalenae		Opisthokonta	Eumetazoa											Bilateria	Deuterostomia	Vertebrata	Gnathostomata	Teleostomi	Euteleostomi	Osteoglossocephalai	Otophysi	Otomorpha					Teleostei			Metazoa		cellular organisms	Clupeocephala													Neopterygii	Ostariophysi	Tetragonopterinae			Characoidei	Craniata				Actinopterygii		Characiphysae
2017953	Eukaryota	Chordata	Actinopteri	Siluriformes	Callichthyidae	Hoplosternum	Hoplosternum magdalenae		Opisthokonta	Eumetazoa											Bilateria	Deuterostomia	Vertebrata	Gnathostomata	Teleostomi	Euteleostomi	Osteoglossocephalai	Otophysi	Otomorpha					Teleostei			Metazoa		cellular organisms	Clupeocephala													Neopterygii	Ostariophysi				Loricarioidei	Craniata				Actinopterygii		Characiphysae
2017954	Eukaryota	Chordata	Actinopteri	Characiformes	Parodontidae	Parodon	Parodon magdalenensis		Opisthokonta	Eumetazoa											Bilateria	Deuterostomia	Vertebrata	Gnathostomata	Teleostomi	Euteleostomi	Osteoglossocephalai	Otophysi	Otomorpha					Teleostei			Metazoa		cellular organisms	Clupeocephala													Neopterygii	Ostariophysi				Characoidei	Craniata				Actinopterygii		Characiphysae
2017955	Eukaryota	Chordata	Actinopteri	Siluriformes	Loricariidae	Spatuloricaria	Spatuloricaria gymnogaster		Opisthokonta	Eumetazoa											Bilateria	Deuterostomia	Vertebrata	Gnathostomata	Teleostomi	Euteleostomi	Osteoglossocephalai	Otophysi	Otomorpha					Teleostei			Metazoa		cellular organisms	Clupeocephala													Neopterygii	Ostariophysi	Loricariinae			Loricarioidei	Craniata				Actinopterygii		Characiphysae
2017956	Eukaryota	Chordata	Actinopteri	Siluriformes	Auchenipteridae	Trachelyopterus	Trachelyopterus insignis		Opisthokonta	Eumetazoa											Bilateria	Deuterostomia	Vertebrata	Gnathostomata	Teleostomi	Euteleostomi	Osteoglossocephalai	Otophysi	Otomorpha					Teleostei			Metazoa		cellular organisms	Clupeocephala													Neopterygii	Ostariophysi	Auchenipterinae			Siluroidei	Craniata				Actinopterygii		Characiphysae
2017957	Eukaryota	Chordata	Actinopteri	Siluriformes	Trichomycteridae	Trichomycterus	Trichomycterus caliensis		Opisthokonta	Eumetazoa											Bilateria	Deuterostomia	Vertebrata	Gnathostomata	Teleostomi	Euteleostomi	Osteoglossocephalai	Otophysi	Otomorpha					Teleostei			Metazoa		cellular organisms	Clupeocephala													Neopterygii	Ostariophysi				Loricarioidei	Craniata				Actinopterygii		Characiphysae
2017958	Eukaryota	Chordata	Actinopteri	Siluriformes	Loricariidae	Chaetostoma	Chaetostoma leucomelas		Opisthokonta	Eumetazoa											Bilateria	Deuterostomia	Vertebrata	Gnathostomata	Teleostomi	Euteleostomi	Osteoglossocephalai	Otophysi	Otomorpha					Teleostei			Metazoa		cellular organisms	Clupeocephala													Neopterygii	Ostariophysi	Ancistrinae			Loricarioidei	Craniata				Actinopterygii		Characiphysae
2017959	Eukaryota	Streptophyta	Magnoliopsida	Brassicales	Brassicaceae	Hesperis	Hesperis sylvestris		Embryophyta	Tracheophyta											Euphyllophyta	Spermatophyta	Mesangiospermae	eudicotyledons	Gunneridae	Pentapetalae	rosids	malvids									Viridiplantae		cellular organisms																				Streptophytina								Hesperideae
2017960	Eukaryota		Bigyra	Opalinata	Opalinidae	Opalina	Opalina undulata		Sar	Stramenopiles											Opalozoa																		cellular organisms
2017961	Archaea	Crenarchaeota	Thermoprotei	Sulfolobales	Sulfolobaceae	Sulfodiicoccus			TACK group																														cellular organisms
2017965	Archaea	Crenarchaeota	Thermoprotei	Sulfolobales	Sulfolobaceae				TACK group																														cellular organisms	unclassified Sulfolobaceae
2017966	Archaea	Euryarchaeota	Methanobacteria	Methanobacteriales	Methanobacteriaceae	Methanothermobacter	Methanothermobacter sp. EMTCatA1		Methanomada group																														cellular organisms	unclassified Methanothermobacter
2017967	Bacteria	Cyanobacteria		Nostocales	Nostocaceae	Wollea			Terrabacteria group	Cyanobacteria/Melainabacteria group																													cellular organisms	environmental samples
2017968	Bacteria	Cyanobacteria		Nostocales	Nostocaceae	Wollea	uncultured Wollea sp.		Terrabacteria group	Cyanobacteria/Melainabacteria group																													cellular organisms	environmental samples
2017969	Viruses	Negarnaviricota	Insthoviricetes	Articulavirales	Orthomyxoviridae	Alphainfluenzavirus	Influenza A virus		Riboviria																												Orthornavirae		Influenza A virus (A/chicken/Egypt/ME543V/2016(H9N2))										H9N2 subtype										Polyploviricotina
2017970	Eukaryota	Ascomycota	Sordariomycetes	Xylariales	Xylariaceae	Halorosellinia	Halorosellinia sp.		Opisthokonta	saccharomyceta											leotiomyceta	sordariomyceta															Fungi		cellular organisms	unclassified Halorosellinia													Xylariomycetidae				Dikarya		Pezizomycotina
2017971	Bacteria	Actinobacteria	Actinomycetia	Micrococcales	Micrococcaceae	Kocuria	Kocuria sp. 63		Terrabacteria group																														cellular organisms	unclassified Kocuria
2017972	Eukaryota	Nematoda	Chromadorea	Rhabditida	Physalopteridae	Abbreviata			Opisthokonta	Eumetazoa											Bilateria	Protostomia	Ecdysozoa												Spiruromorpha		Metazoa		cellular organisms																			Spirurina						Physalopteroidea
2017973	Eukaryota	Nematoda	Chromadorea	Rhabditida	Physalopteridae	Abbreviata	Abbreviata antarctica		Opisthokonta	Eumetazoa											Bilateria	Protostomia	Ecdysozoa												Spiruromorpha		Metazoa		cellular organisms																			Spirurina						Physalopteroidea
2017974	Eukaryota	Nematoda	Chromadorea	Rhabditida	Physalopteridae	Abbreviata	Abbreviata hastaspicula		Opisthokonta	Eumetazoa											Bilateria	Protostomia	Ecdysozoa												Spiruromorpha		Metazoa		cellular organisms																			Spirurina						Physalopteroidea
2017975	Bacteria	Firmicutes	Clostridia	Halanaerobiales	Halobacteroidaceae	Candidatus Frackibacter			Terrabacteria group																														cellular organisms
2017976	Bacteria	Firmicutes	Clostridia	Halanaerobiales	Halobacteroidaceae	Candidatus Frackibacter	Candidatus Frackibacter sp. WG11		Terrabacteria group																														cellular organisms	unclassified Candidatus Frackibacter
2017977	Bacteria	Firmicutes	Clostridia	Halanaerobiales	Halobacteroidaceae	Candidatus Frackibacter	Candidatus Frackibacter sp. WG12		Terrabacteria group																														cellular organisms	unclassified Candidatus Frackibacter
2017978	Bacteria	Firmicutes	Clostridia	Halanaerobiales	Halobacteroidaceae	Candidatus Frackibacter	Candidatus Frackibacter sp. WG13		Terrabacteria group																														cellular organisms	unclassified Candidatus Frackibacter
2017979	Eukaryota	Chordata	Amphibia	Anura	Bufonidae	Ansonia	Ansonia lumut		Opisthokonta	Eumetazoa											Bilateria	Deuterostomia	Vertebrata	Gnathostomata	Teleostomi	Euteleostomi	Dipnotetrapodomorpha	Tetrapoda									Metazoa		cellular organisms																			Neobatrachia	Craniata				Sarcopterygii	Hyloidea	Batrachia
2017980	Eukaryota	Chordata	Amphibia	Anura	Bufonidae	Ansonia	Ansonia sp. MM2017-1		Opisthokonta	Eumetazoa											Bilateria	Deuterostomia	Vertebrata	Gnathostomata	Teleostomi	Euteleostomi	Dipnotetrapodomorpha	Tetrapoda									Metazoa		cellular organisms	unclassified Ansonia																		Neobatrachia	Craniata				Sarcopterygii	Hyloidea	Batrachia
2017982	Eukaryota	Chordata	Amphibia	Anura	Bufonidae	Ansonia	Ansonia sp. MM2017-2		Opisthokonta	Eumetazoa											Bilateria	Deuterostomia	Vertebrata	Gnathostomata	Teleostomi	Euteleostomi	Dipnotetrapodomorpha	Tetrapoda									Metazoa		cellular organisms																			Neobatrachia	Craniata				Sarcopterygii	Hyloidea	Batrachia
2017983	Eukaryota	Mollusca	Gastropoda	Pteropoda	Pneumodermatidae				Opisthokonta	Eumetazoa											Bilateria	Protostomia	Spiralia	Lophotrochozoa	Euthyneura	Tectipleura											Metazoa		cellular organisms	unclassified Pneumodermatidae													Heterobranchia					Gymnosomata
2017984	Eukaryota	Mollusca	Gastropoda	Pteropoda	Pneumodermatidae		Pneumodermatidae sp. TY2017		Opisthokonta	Eumetazoa											Bilateria	Protostomia	Spiralia	Lophotrochozoa	Euthyneura	Tectipleura											Metazoa		cellular organisms	unclassified Pneumodermatidae													Heterobranchia					Gymnosomata
2017985	Eukaryota	Placozoa					Placozoa sp. H2 HM-2017		Opisthokonta	Eumetazoa																											Metazoa		cellular organisms	unclassified Placozoa
2017986	Eukaryota	Placozoa					Placozoa sp. H19 HM-2017		Opisthokonta	Eumetazoa																											Metazoa		cellular organisms	unclassified Placozoa
2017987	Eukaryota	Arthropoda	Malacostraca	Bathynellacea	Bathynellidae	Bathynella	Bathynella ruffoi		Opisthokonta	Eumetazoa											Bilateria	Protostomia	Ecdysozoa	Panarthropoda	Mandibulata	Pancrustacea											Metazoa		cellular organisms														Eumalacostraca						Crustacea				Multicrustacea		Syncarida
2017988	Eukaryota	Arthropoda	Malacostraca	Bathynellacea	Parabathynellidae	Iberobathynella	Iberobathynella ortizi		Opisthokonta	Eumetazoa											Bilateria	Protostomia	Ecdysozoa	Panarthropoda	Mandibulata	Pancrustacea											Metazoa		cellular organisms														Eumalacostraca						Crustacea				Multicrustacea		Syncarida
2017990	Eukaryota	Arthropoda	Malacostraca	Bathynellacea	Parabathynellidae	Habrobathynella			Opisthokonta	Eumetazoa											Bilateria	Protostomia	Ecdysozoa	Panarthropoda	Mandibulata	Pancrustacea											Metazoa		cellular organisms														Eumalacostraca						Crustacea				Multicrustacea		Syncarida
2017991	Eukaryota	Arthropoda	Malacostraca	Bathynellacea	Parabathynellidae	Habrobathynella	Habrobathynella schminkei		Opisthokonta	Eumetazoa											Bilateria	Protostomia	Ecdysozoa	Panarthropoda	Mandibulata	Pancrustacea											Metazoa		cellular organisms														Eumalacostraca						Crustacea				Multicrustacea		Syncarida
2017992	Eukaryota	Arthropoda	Malacostraca	Bathynellacea	Parabathynellidae	Parabathynella			Opisthokonta	Eumetazoa											Bilateria	Protostomia	Ecdysozoa	Panarthropoda	Mandibulata	Pancrustacea											Metazoa		cellular organisms														Eumalacostraca						Crustacea				Multicrustacea		Syncarida
2017994	Eukaryota	Streptophyta	Magnoliopsida	Rosales	Rosaceae	Spiraea	Spiraea morrisonicola		Embryophyta	Tracheophyta											Euphyllophyta	Spermatophyta	Mesangiospermae	eudicotyledons	Gunneridae	Pentapetalae	rosids	fabids									Viridiplantae		cellular organisms																Amygdaloideae				Streptophytina								Spiraeeae
2017995	Eukaryota	Streptophyta	Magnoliopsida	Rosales	Rosaceae	Spiraea	Spiraea prunifolia		Embryophyta	Tracheophyta											Euphyllophyta	Spermatophyta	Mesangiospermae	eudicotyledons	Gunneridae	Pentapetalae	rosids	fabids									Viridiplantae		cellular organisms																Amygdaloideae				Streptophytina								Spiraeeae	Spiraea prunifolia var. pseudoprunifolia
2017996	Eukaryota	Streptophyta	Magnoliopsida	Rosales	Rosaceae	Spiraea	Spiraea tarokoensis		Embryophyta	Tracheophyta											Euphyllophyta	Spermatophyta	Mesangiospermae	eudicotyledons	Gunneridae	Pentapetalae	rosids	fabids									Viridiplantae		cellular organisms																Amygdaloideae				Streptophytina								Spiraeeae
2017997	Eukaryota	Streptophyta	Magnoliopsida	Rosales	Rosaceae	Spiraea	Spiraea tatakaensis		Embryophyta	Tracheophyta											Euphyllophyta	Spermatophyta	Mesangiospermae	eudicotyledons	Gunneridae	Pentapetalae	rosids	fabids									Viridiplantae		cellular organisms																Amygdaloideae				Streptophytina								Spiraeeae
2017999	Eukaryota		Phaeophyceae	Fucales	Sargassaceae	Sargassum	Sargassum qingdaoense		Sar	Stramenopiles											Ochrophyta	PX clade																	cellular organisms
2018000	Eukaryota		Phaeophyceae	Fucales	Sargassaceae	Sargassum	Sargassum shandongense		Sar	Stramenopiles											Ochrophyta	PX clade																	cellular organisms
2018001	Eukaryota	Arthropoda	Malacostraca	Bathynellacea	Parabathynellidae	Parabathynella	Parabathynella sp. MNCN ADN 54669		Opisthokonta	Eumetazoa											Bilateria	Protostomia	Ecdysozoa	Panarthropoda	Mandibulata	Pancrustacea											Metazoa		cellular organisms	unclassified Parabathynella													Eumalacostraca						Crustacea				Multicrustacea		Syncarida
2018002	Eukaryota	Arthropoda	Malacostraca	Bathynellacea	Bathynellidae	Bathynella	Bathynella cf. ruffoi MNCN ADN 54727		Opisthokonta	Eumetazoa											Bilateria	Protostomia	Ecdysozoa	Panarthropoda	Mandibulata	Pancrustacea											Metazoa		cellular organisms														Eumalacostraca						Crustacea				Multicrustacea		Syncarida
2018003	Eukaryota	Chordata	Lepidosauria	Squamata	Colubridae	Lycodon	Lycodon sidiki		Opisthokonta	Eumetazoa	Amniota	Sauropsida	Sauria	Bifurcata	Unidentata	Episquamata	Toxicofera				Bilateria	Deuterostomia	Vertebrata	Gnathostomata	Teleostomi	Euteleostomi	Dipnotetrapodomorpha	Tetrapoda							Serpentes		Metazoa		cellular organisms																Colubrinae				Craniata				Sarcopterygii	Colubroidea
2018005	Eukaryota	Streptophyta	Magnoliopsida	Rosales	Rosaceae	Spiraea	Spiraea sp. YSW-2017		Embryophyta	Tracheophyta											Euphyllophyta	Spermatophyta	Mesangiospermae	eudicotyledons	Gunneridae	Pentapetalae	rosids	fabids									Viridiplantae		cellular organisms	unclassified Spiraea															Amygdaloideae				Streptophytina								Spiraeeae
2018006	Eukaryota	Basidiomycota	Agaricomycetes	Agaricales	Galeropsidaceae	Panaeolus	Panaeolus castaneifolius		Opisthokonta																												Fungi		cellular organisms														Agaricomycetidae				Dikarya	Agaricineae	Agaricomycotina
2018007	Eukaryota	Streptophyta	Magnoliopsida	Vitales	Vitaceae	Vitis	Vitis riparia x Vitis cinerea		Embryophyta	Tracheophyta											Euphyllophyta	Spermatophyta	Mesangiospermae	eudicotyledons	Gunneridae	Pentapetalae	rosids										Viridiplantae		cellular organisms	rosids incertae sedis																			Streptophytina								Viteae
2018008	Eukaryota	Chordata	Amphibia	Anura	Hylidae	Boana	Boana cambui		Opisthokonta	Eumetazoa											Bilateria	Deuterostomia	Vertebrata	Gnathostomata	Teleostomi	Euteleostomi	Dipnotetrapodomorpha	Tetrapoda									Metazoa		cellular organisms																Hylinae			Neobatrachia	Craniata				Sarcopterygii	Hyloidea	Batrachia		Cophomantini
2018009	Eukaryota	Arthropoda	Malacostraca	Decapoda	Glyphocrangonidae	Glyphocrangon	Glyphocrangon hastacauda		Opisthokonta	Eumetazoa											Bilateria	Protostomia	Ecdysozoa	Panarthropoda	Mandibulata	Pancrustacea									Caridea		Metazoa		cellular organisms														Eumalacostraca					Pleocyemata	Crustacea				Multicrustacea	Crangonoidea	Eucarida
2018010	Eukaryota	Streptophyta	Magnoliopsida	Asparagales	Orchidaceae	Vanilla	Vanilla sp. PB-2017		Embryophyta	Tracheophyta											Euphyllophyta	Spermatophyta	Mesangiospermae	Liliopsida													Viridiplantae		cellular organisms	unclassified Vanilla													Petrosaviidae		Vanilloideae				Streptophytina								Vanilleae
2018014	Eukaryota	Arthropoda	Insecta	Hemiptera	Phymatidae	Phymata	Phymata minuta		Opisthokonta	Eumetazoa	Euheteroptera	Neoheteroptera	Panheteroptera								Bilateria	Protostomia	Ecdysozoa	Panarthropoda	Mandibulata	Pancrustacea	Dicondylia	Prosorrhyncha	Paraneoptera					Neoptera	Cimicomorpha		Metazoa		cellular organisms														Pterygota		Phymatinae			Heteroptera	Hexapoda					Reduvioidea
2018015	Eukaryota	Arthropoda	Insecta	Hemiptera	Phymatidae	Phymata	Phymata inconspicua		Opisthokonta	Eumetazoa	Euheteroptera	Neoheteroptera	Panheteroptera								Bilateria	Protostomia	Ecdysozoa	Panarthropoda	Mandibulata	Pancrustacea	Dicondylia	Prosorrhyncha	Paraneoptera					Neoptera	Cimicomorpha		Metazoa		cellular organisms														Pterygota		Phymatinae			Heteroptera	Hexapoda					Reduvioidea
2018016	Eukaryota	Ascomycota	Lecanoromycetes	Peltigerales	Lobariaceae	Pseudocyphellaria	Pseudocyphellaria guilleminii		Opisthokonta	saccharomyceta											leotiomyceta	OSLEUM clade															Fungi		cellular organisms														Lecanoromycetidae				Dikarya	Peltigerineae	Pezizomycotina
2018018	Eukaryota	Nematoda	Chromadorea	Rhabditida	Criconematidae	Hemicriconemoides	Hemicriconemoides sp. 1 VSS-2017		Opisthokonta	Eumetazoa											Bilateria	Protostomia	Ecdysozoa												Tylenchomorpha		Metazoa		cellular organisms	unclassified Hemicriconemoides															Criconematinae			Tylenchina						Criconematoidea
2018019	Eukaryota	Basidiomycota	Agaricomycetes	Boletales	Gyroporaceae	Gyroporus	Gyroporus austrobrasiliensis		Opisthokonta																												Fungi		cellular organisms														Agaricomycetidae				Dikarya	Sclerodermatineae	Agaricomycotina
2018022	Eukaryota	Arthropoda	Insecta	Neuroptera	Chrysopidae	Anisochrysa	Anisochrysa sp. AGM-2017		Opisthokonta	Eumetazoa											Bilateria	Protostomia	Ecdysozoa	Panarthropoda	Mandibulata	Pancrustacea	Dicondylia		Endopterygota					Neoptera			Metazoa		cellular organisms	unclassified Anisochrysa													Pterygota		Chrysopinae			Hemerobiiformia	Hexapoda						Neuropterida
2018023	Eukaryota	Euglenozoa	Kinetoplastea	Trypanosomatida	Trypanosomatidae	Trypanosoma	Trypanosoma sp. Bratislava 1		Discoba																														cellular organisms	unclassified Trypanosoma													Metakinetoplastina
2018024	Eukaryota	Ciliophora	Heterotrichea	Heterotrichida	Blepharismidae	Blepharisma	Blepharisma halophilum		Sar	Alveolata																													cellular organisms																				Postciliodesmatophora
2018025	Bacteria	Actinobacteria	Actinomycetia	Streptomycetales	Streptomycetaceae	Kitasatospora	Kitasatospora sp. MMS16-BH015		Terrabacteria group																														cellular organisms	unclassified Kitasatospora
2018027	Eukaryota	Ascomycota	Eurotiomycetes	Eurotiales	Aspergillaceae	Aspergillus	Aspergillus malignus		Opisthokonta	saccharomyceta											leotiomyceta																Fungi		cellular organisms														Eurotiomycetidae				Dikarya		Pezizomycotina
2018028	Eukaryota		Dinophyceae			Pyramidodinium	Pyramidodinium spinulosum		Sar	Alveolata																													cellular organisms	Dinophyceae incertae sedis
2018029	Viruses	Uroviricota	Caudoviricetes			Lederbergvirus	Lederbergvirus ST64T		Duplodnaviria																												Heunggongvirae		Salmonella phage vB_SalP_PM43
2018031	Eukaryota	Chordata	Aves	Galliformes	Phasianidae	Francolinus	Francolinus francolinus		Opisthokonta	Eumetazoa	Amniota	Sauropsida	Sauria	Archelosauria	Archosauria	Dinosauria	Saurischia	Theropoda	Coelurosauria		Bilateria	Deuterostomia	Vertebrata	Gnathostomata	Teleostomi	Euteleostomi	Dipnotetrapodomorpha	Tetrapoda						Neognathae			Metazoa		cellular organisms																Perdicinae				Craniata		Francolinus francolinus asiae		Sarcopterygii		Galloanserae
2018032	Eukaryota	Streptophyta	Magnoliopsida	Asterales	Asteraceae	Gynura	Gynura sp. MZU/BT/71		Embryophyta	Tracheophyta											Euphyllophyta	Spermatophyta	Mesangiospermae	eudicotyledons	Gunneridae	Pentapetalae	asterids	campanulids									Viridiplantae		cellular organisms	unclassified Gynura															Asteroideae				Streptophytina			Senecioninae					Senecioneae
2018033	Eukaryota	Streptophyta	Magnoliopsida	Asterales	Asteraceae	Tagetes	Tagetes sp. MZU/BT/80		Embryophyta	Tracheophyta	Heliantheae alliance										Euphyllophyta	Spermatophyta	Mesangiospermae	eudicotyledons	Gunneridae	Pentapetalae	asterids	campanulids									Viridiplantae		cellular organisms	unclassified Tagetes															Asteroideae				Streptophytina								Tageteae
2018034	Eukaryota	Streptophyta	Magnoliopsida	Asterales	Asteraceae	Helichrysum	Helichrysum sp. MZU/BT/100		Embryophyta	Tracheophyta											Euphyllophyta	Spermatophyta	Mesangiospermae	eudicotyledons	Gunneridae	Pentapetalae	asterids	campanulids									Viridiplantae		cellular organisms	unclassified Helichrysum															Asteroideae				Streptophytina								Gnaphalieae
2018035	Eukaryota	Streptophyta	Magnoliopsida	Asterales	Asteraceae	Vernonia	Vernonia sp. MZU/BT/107		Embryophyta	Tracheophyta											Euphyllophyta	Spermatophyta	Mesangiospermae	eudicotyledons	Gunneridae	Pentapetalae	asterids	campanulids									Viridiplantae		cellular organisms	unclassified Vernonia															Vernonioideae				Streptophytina			Vernoniinae					Vernonieae
2018036	Eukaryota	Streptophyta	Magnoliopsida	Asterales	Asteraceae	Artemisia	Artemisia sp. MZU/BT/110		Embryophyta	Tracheophyta											Euphyllophyta	Spermatophyta	Mesangiospermae	eudicotyledons	Gunneridae	Pentapetalae	asterids	campanulids									Viridiplantae		cellular organisms	unclassified Artemisia															Asteroideae				Streptophytina			Artemisiinae					Anthemideae
2018037	Bacteria	Proteobacteria	Gammaproteobacteria	Enterobacterales	Enterobacteriaceae	Klebsiella	Klebsiella sp. 2680																																cellular organisms	Klebsiella/Raoultella group	unclassified Klebsiella
2018038	Bacteria	Actinobacteria	Coriobacteriia	Coriobacteriales	Coriobacteriaceae	Collinsella	Collinsella sp. TF06-26		Terrabacteria group																														cellular organisms	unclassified Collinsella
2018039	Eukaryota	Streptophyta	Magnoliopsida	Malpighiales					Embryophyta	Tracheophyta											Euphyllophyta	Spermatophyta	Mesangiospermae	eudicotyledons	Gunneridae	Pentapetalae	rosids	fabids									Viridiplantae		cellular organisms	environmental samples																			Streptophytina
2018040	Eukaryota	Streptophyta	Magnoliopsida	Malpighiales			Malpighiales environmental sample		Embryophyta	Tracheophyta											Euphyllophyta	Spermatophyta	Mesangiospermae	eudicotyledons	Gunneridae	Pentapetalae	rosids	fabids									Viridiplantae		cellular organisms	environmental samples																			Streptophytina
2018041	Bacteria	Actinobacteria	Actinomycetia	Corynebacteriales	Nocardiaceae	Rhodococcus	Rhodococcus sp. 1168		Terrabacteria group																														cellular organisms	unclassified Rhodococcus
2018042	Bacteria	Firmicutes	Bacilli	Bacillales	Bacillaceae	Halalkalibacillus	Halalkalibacillus sediminis		Terrabacteria group																														cellular organisms
2018043	Eukaryota	Arthropoda	Malacostraca	Decapoda	Palaemonidae	Macrobrachium	Macrobrachium ustulatum		Opisthokonta	Eumetazoa											Bilateria	Protostomia	Ecdysozoa	Panarthropoda	Mandibulata	Pancrustacea									Caridea		Metazoa		cellular organisms														Eumalacostraca					Pleocyemata	Crustacea				Multicrustacea	Palaemonoidea	Eucarida
2018044	Bacteria	Proteobacteria	Betaproteobacteria	Burkholderiales	Burkholderiaceae	Candidatus Vallotia																																	cellular organisms
2018045	Bacteria	Proteobacteria	Betaproteobacteria	Burkholderiales	Burkholderiaceae	Candidatus Vallotia	Candidatus Vallotia japonica																																cellular organisms
2018046	Eukaryota	Chordata	Amphibia	Anura	Rhacophoridae	Philautus	Philautus amabilis		Opisthokonta	Eumetazoa											Bilateria	Deuterostomia	Vertebrata	Gnathostomata	Teleostomi	Euteleostomi	Dipnotetrapodomorpha	Tetrapoda									Metazoa		cellular organisms																Rhacophorinae			Neobatrachia	Craniata				Sarcopterygii	Ranoidea	Batrachia
2018047	Eukaryota	Chordata	Amphibia	Anura	Rhacophoridae	Philautus	Philautus cornutus		Opisthokonta	Eumetazoa											Bilateria	Deuterostomia	Vertebrata	Gnathostomata	Teleostomi	Euteleostomi	Dipnotetrapodomorpha	Tetrapoda									Metazoa		cellular organisms																Rhacophorinae			Neobatrachia	Craniata				Sarcopterygii	Ranoidea	Batrachia
2018048	Eukaryota	Chordata	Amphibia	Anura	Rhacophoridae	Philautus	Philautus polymorphus		Opisthokonta	Eumetazoa											Bilateria	Deuterostomia	Vertebrata	Gnathostomata	Teleostomi	Euteleostomi	Dipnotetrapodomorpha	Tetrapoda									Metazoa		cellular organisms																Rhacophorinae			Neobatrachia	Craniata				Sarcopterygii	Ranoidea	Batrachia
2018049	Eukaryota	Chordata	Amphibia	Anura	Rhacophoridae	Philautus	Philautus thamyridion		Opisthokonta	Eumetazoa											Bilateria	Deuterostomia	Vertebrata	Gnathostomata	Teleostomi	Euteleostomi	Dipnotetrapodomorpha	Tetrapoda									Metazoa		cellular organisms																Rhacophorinae			Neobatrachia	Craniata				Sarcopterygii	Ranoidea	Batrachia
2018050	Eukaryota	Chordata	Amphibia	Anura	Rhacophoridae	Philautus	Philautus ventrimaculatus		Opisthokonta	Eumetazoa											Bilateria	Deuterostomia	Vertebrata	Gnathostomata	Teleostomi	Euteleostomi	Dipnotetrapodomorpha	Tetrapoda									Metazoa		cellular organisms																Rhacophorinae			Neobatrachia	Craniata				Sarcopterygii	Ranoidea	Batrachia
2018051	Eukaryota	Chordata	Amphibia	Anura	Rhacophoridae	Philautus	Philautus vermiculatus		Opisthokonta	Eumetazoa											Bilateria	Deuterostomia	Vertebrata	Gnathostomata	Teleostomi	Euteleostomi	Dipnotetrapodomorpha	Tetrapoda									Metazoa		cellular organisms																Rhacophorinae			Neobatrachia	Craniata				Sarcopterygii	Ranoidea	Batrachia
2018052	Bacteria	Proteobacteria	Betaproteobacteria	Burkholderiales	Burkholderiaceae	Candidatus Vallotia	Candidatus Vallotia lariciata																																cellular organisms
2018053	Eukaryota	Apicomplexa	Conoidasida	Eugregarinorida	Enterocystidae				Sar	Alveolata																													cellular organisms														Gregarinasina
2018054	Eukaryota	Apicomplexa	Conoidasida	Eugregarinorida	Enterocystidae	Enterocystis			Sar	Alveolata																													cellular organisms														Gregarinasina
2018055	Eukaryota	Apicomplexa	Conoidasida	Eugregarinorida	Enterocystidae	Enterocystis	Enterocystis dorypterygis		Sar	Alveolata																													cellular organisms														Gregarinasina
2018056	Eukaryota	Tubulinea	Elardia	Leptomyxida	Leptomyxidae	Leptomyxa	Leptomyxa valladaresi		Amoebozoa																														cellular organisms
2018057	Eukaryota	Streptophyta	Magnoliopsida	Ericales	Theaceae	Schima	Schima brevipedicellata		Embryophyta	Tracheophyta											Euphyllophyta	Spermatophyta	Mesangiospermae	eudicotyledons	Gunneridae	Pentapetalae	asterids										Viridiplantae		cellular organisms																				Streptophytina
2018058	Eukaryota	Streptophyta	Magnoliopsida	Ericales	Theaceae	Schima	Schima multibracteata		Embryophyta	Tracheophyta											Euphyllophyta	Spermatophyta	Mesangiospermae	eudicotyledons	Gunneridae	Pentapetalae	asterids										Viridiplantae		cellular organisms																				Streptophytina
2018059	Eukaryota	Arthropoda	Insecta	Diptera	Limoniidae	Trentepohlia			Opisthokonta	Eumetazoa											Bilateria	Protostomia	Ecdysozoa	Panarthropoda	Mandibulata	Pancrustacea	Dicondylia		Endopterygota					Neoptera	Tipulomorpha		Metazoa		cellular organisms														Pterygota		Limoniinae			Nematocera	Hexapoda					Tipuloidea
2018063	Eukaryota		Filasterea			Pigoraptor			Opisthokonta																														cellular organisms
2018064	Eukaryota					Syssomonas			Opisthokonta																														cellular organisms	Opisthokonta incertae sedis
2018065	Bacteria	Proteobacteria	Alphaproteobacteria	Rhodospirillales	Acetobacteraceae	Roseomonas	Roseomonas sp. FDAARGOS_362																																cellular organisms	unclassified Roseomonas
2018066	Bacteria	Actinobacteria	Actinomycetia	Corynebacteriales	Nocardiaceae	Nocardia	Nocardia sp. FDAARGOS_372		Terrabacteria group																														cellular organisms	unclassified Nocardia
2018067	Bacteria	Proteobacteria	Gammaproteobacteria	Pseudomonadales	Pseudomonadaceae	Pseudomonas	Pseudomonas sp. FDAARGOS_380																																cellular organisms	unclassified Pseudomonas
2018068	Bacteria	Candidatus Peregrinibacteria					Candidatus Peregrinibacteria bacterium SCGC AD-602_B03		Bacteria candidate phyla																														cellular organisms	Bacteria incertae sedis	unclassified Candidatus Peregrinibacteria
2018069	Eukaryota	Arthropoda	Insecta	Hymenoptera	Formicidae	Gauromyrmex	Gauromyrmex sp. my01		Opisthokonta	Eumetazoa											Bilateria	Protostomia	Ecdysozoa	Panarthropoda	Mandibulata	Pancrustacea	Dicondylia		Endopterygota					Neoptera	Aculeata		Metazoa		cellular organisms	unclassified Gauromyrmex													Pterygota		Myrmicinae			Apocrita	Hexapoda					Formicoidea			Crematogastrini
2018070	Eukaryota	Arthropoda	Insecta	Hymenoptera	Formicidae	Temnothorax	Temnothorax cf. flavispinus CASENT0733971		Opisthokonta	Eumetazoa											Bilateria	Protostomia	Ecdysozoa	Panarthropoda	Mandibulata	Pancrustacea	Dicondylia		Endopterygota					Neoptera	Aculeata		Metazoa		cellular organisms														Pterygota		Myrmicinae			Apocrita	Hexapoda					Formicoidea			Crematogastrini
2018071	Eukaryota	Arthropoda	Insecta	Hymenoptera	Formicidae	Temnothorax	Temnothorax cf. fuscatus CASENT0732587		Opisthokonta	Eumetazoa											Bilateria	Protostomia	Ecdysozoa	Panarthropoda	Mandibulata	Pancrustacea	Dicondylia		Endopterygota					Neoptera	Aculeata		Metazoa		cellular organisms														Pterygota		Myrmicinae			Apocrita	Hexapoda					Formicoidea			Crematogastrini
2018072	Eukaryota	Arthropoda	Insecta	Hymenoptera	Formicidae	Temnothorax	Temnothorax sp. mmp07		Opisthokonta	Eumetazoa											Bilateria	Protostomia	Ecdysozoa	Panarthropoda	Mandibulata	Pancrustacea	Dicondylia		Endopterygota					Neoptera	Aculeata		Metazoa		cellular organisms	unclassified Temnothorax													Pterygota		Myrmicinae			Apocrita	Hexapoda					Formicoidea			Crematogastrini
2018073	Eukaryota	Arthropoda	Insecta	Hymenoptera	Formicidae	Temnothorax	Temnothorax sp. mmp11		Opisthokonta	Eumetazoa											Bilateria	Protostomia	Ecdysozoa	Panarthropoda	Mandibulata	Pancrustacea	Dicondylia		Endopterygota					Neoptera	Aculeata		Metazoa		cellular organisms	unclassified Temnothorax													Pterygota		Myrmicinae			Apocrita	Hexapoda					Formicoidea			Crematogastrini
2018074	Eukaryota	Arthropoda	Insecta	Hymenoptera	Formicidae	Temnothorax	Temnothorax nr. peninsularis CASENT0733967		Opisthokonta	Eumetazoa											Bilateria	Protostomia	Ecdysozoa	Panarthropoda	Mandibulata	Pancrustacea	Dicondylia		Endopterygota					Neoptera	Aculeata		Metazoa		cellular organisms														Pterygota		Myrmicinae			Apocrita	Hexapoda					Formicoidea			Crematogastrini
2018075	Eukaryota	Arthropoda	Insecta	Hymenoptera	Formicidae	Temnothorax	Temnothorax cf. rugithorax CASENT0733198		Opisthokonta	Eumetazoa											Bilateria	Protostomia	Ecdysozoa	Panarthropoda	Mandibulata	Pancrustacea	Dicondylia		Endopterygota					Neoptera	Aculeata		Metazoa		cellular organisms														Pterygota		Myrmicinae			Apocrita	Hexapoda					Formicoidea			Crematogastrini
2018076	Eukaryota	Arthropoda	Insecta	Hymenoptera	Formicidae	Temnothorax	Temnothorax cf. striatulus CASENT0732610		Opisthokonta	Eumetazoa											Bilateria	Protostomia	Ecdysozoa	Panarthropoda	Mandibulata	Pancrustacea	Dicondylia		Endopterygota					Neoptera	Aculeata		Metazoa		cellular organisms														Pterygota		Myrmicinae			Apocrita	Hexapoda					Formicoidea			Crematogastrini
2018081	Bacteria	Firmicutes	Bacilli	Bacillales	Planococcaceae	Filibacter	Filibacter sp.		Terrabacteria group																														cellular organisms	unclassified Filibacter
2018083	Bacteria	Bacteroidota	Flavobacteriia	Flavobacteriales	Flavobacteriaceae	Gelidibacter	Gelidibacter sp.		FCB group	Bacteroidetes/Chlorobi group																													cellular organisms	unclassified Gelidibacter
2018084	Bacteria	Bacteroidota	Flavobacteriia	Flavobacteriales	Flavobacteriaceae	Gillisia	Gillisia sp.		FCB group	Bacteroidetes/Chlorobi group																													cellular organisms	unclassified Gillisia
2018085							Plant TransGene Stacking II system binary acceptor vector pYL0380																																other entries	other sequences	artificial sequences	vectors
2018086							Plant TransGene Stacking II system binary acceptor vector pYL1300H																																other entries	other sequences	artificial sequences	vectors
2018087							Plant TransGene Stacking II system binary acceptor vector pYLTAC380																																other entries	other sequences	artificial sequences	vectors
2018088							Plant TransGene Stacking II system binary acceptor vector pYLTAC380B																																other entries	other sequences	artificial sequences	vectors
2018089							Plant TransGene Stacking II system binary acceptor vector pYLTAC380GW																																other entries	other sequences	artificial sequences	vectors
2018090							Plant TransGene Stacking II system binary acceptor vector pYLTAC380H																																other entries	other sequences	artificial sequences	vectors
2018091							Plant TransGene Stacking II system binary acceptor vector pYLTAC380N																																other entries	other sequences	artificial sequences	vectors
2018092							Plant TransGene Stacking II system donor pYL322d2																																other entries	other sequences	artificial sequences	vectors
2018093							Plant TransGene Stacking II system donor vector pYL322d1																																other entries	other sequences	artificial sequences	vectors
2018094							Plant TransGene Stacking II system marker-free donor vector pYLMF-B																																other entries	other sequences	artificial sequences	vectors
2018095							Plant TransGene Stacking II system marker-free donor vector pYLMF-H																																other entries	other sequences	artificial sequences	vectors
2018096							Plant TransGene Stacking II system marker-free donor vector pYLMF-N																																other entries	other sequences	artificial sequences	vectors
2018097	Viruses	Negarnaviricota	Insthoviricetes	Articulavirales	Orthomyxoviridae	Alphainfluenzavirus	Influenza A virus		Riboviria																												Orthornavirae		Influenza A virus (A/Beijing/1/2016(H9N2))										H9N2 subtype										Polyploviricotina
2018098	Viruses	Negarnaviricota	Insthoviricetes	Articulavirales	Orthomyxoviridae	Alphainfluenzavirus	Influenza A virus		Riboviria																												Orthornavirae		Influenza A virus (A/Beijing/1/2017(H9N2))										H9N2 subtype										Polyploviricotina
2018099	Viruses	Negarnaviricota	Insthoviricetes	Articulavirales	Orthomyxoviridae	Alphainfluenzavirus	Influenza A virus		Riboviria																												Orthornavirae		Influenza A virus (A/environment/Beijing/1/2016(H9N2))										H9N2 subtype										Polyploviricotina
2018100	Viruses	Negarnaviricota	Insthoviricetes	Articulavirales	Orthomyxoviridae	Alphainfluenzavirus	Influenza A virus		Riboviria																												Orthornavirae		Influenza A virus (A/environment/Beijing/2/2016(H9N2))										H9N2 subtype										Polyploviricotina
2018101	Viruses	Negarnaviricota	Insthoviricetes	Articulavirales	Orthomyxoviridae	Alphainfluenzavirus	Influenza A virus		Riboviria																												Orthornavirae		Influenza A virus (A/environment/Beijing/3/2016(H9N2))										H9N2 subtype										Polyploviricotina
2018102	Viruses	Negarnaviricota	Insthoviricetes	Articulavirales	Orthomyxoviridae	Alphainfluenzavirus	Influenza A virus		Riboviria																												Orthornavirae		Influenza A virus (A/environment/Beijing/4/2016(H9N2))										H9N2 subtype										Polyploviricotina
2018103	Viruses	Negarnaviricota	Insthoviricetes	Articulavirales	Orthomyxoviridae	Alphainfluenzavirus	Influenza A virus		Riboviria																												Orthornavirae		Influenza A virus (A/environment/Beijing/5/2016(H9N2))										H9N2 subtype										Polyploviricotina
2018104	Viruses	Negarnaviricota	Insthoviricetes	Articulavirales	Orthomyxoviridae	Betainfluenzavirus	Influenza B virus		Riboviria																												Orthornavirae		Influenza B virus (B/Korea/KUMC-10/2011)																				Polyploviricotina
2018105	Viruses	Negarnaviricota	Insthoviricetes	Articulavirales	Orthomyxoviridae	Betainfluenzavirus	Influenza B virus		Riboviria																												Orthornavirae		Influenza B virus (B/Korea/KUMC-1001/2011)																				Polyploviricotina
2018106	Viruses	Negarnaviricota	Insthoviricetes	Articulavirales	Orthomyxoviridae	Betainfluenzavirus	Influenza B virus		Riboviria																												Orthornavirae		Influenza B virus (B/Korea/KUMC-1002/2011)																				Polyploviricotina
2018107	Viruses	Negarnaviricota	Insthoviricetes	Articulavirales	Orthomyxoviridae	Betainfluenzavirus	Influenza B virus		Riboviria																												Orthornavirae		Influenza B virus (B/Korea/KUMC-1003/2011)																				Polyploviricotina
2018108	Viruses	Negarnaviricota	Insthoviricetes	Articulavirales	Orthomyxoviridae	Betainfluenzavirus	Influenza B virus		Riboviria																												Orthornavirae		Influenza B virus (B/Korea/KUMC-1006/2011)																				Polyploviricotina
2018109	Viruses	Negarnaviricota	Insthoviricetes	Articulavirales	Orthomyxoviridae	Betainfluenzavirus	Influenza B virus		Riboviria																												Orthornavirae		Influenza B virus (B/Korea/KUMC-1007/2011)																				Polyploviricotina
2018110	Viruses	Negarnaviricota	Insthoviricetes	Articulavirales	Orthomyxoviridae	Betainfluenzavirus	Influenza B virus		Riboviria																												Orthornavirae		Influenza B virus (B/Korea/KUMC-1008/2011)																				Polyploviricotina
2018111	Viruses	Negarnaviricota	Insthoviricetes	Articulavirales	Orthomyxoviridae	Betainfluenzavirus	Influenza B virus		Riboviria																												Orthornavirae		Influenza B virus (B/Korea/KUMC-1021/2011)																				Polyploviricotina
2018112	Viruses	Negarnaviricota	Insthoviricetes	Articulavirales	Orthomyxoviridae	Betainfluenzavirus	Influenza B virus		Riboviria																												Orthornavirae		Influenza B virus (B/Korea/KUMC-1022/2011)																				Polyploviricotina
2018113	Viruses	Negarnaviricota	Insthoviricetes	Articulavirales	Orthomyxoviridae	Betainfluenzavirus	Influenza B virus		Riboviria																												Orthornavirae		Influenza B virus (B/Korea/KUMC-1025/2011)																				Polyploviricotina
2018114	Viruses	Negarnaviricota	Insthoviricetes	Articulavirales	Orthomyxoviridae	Betainfluenzavirus	Influenza B virus		Riboviria																												Orthornavirae		Influenza B virus (B/Korea/KUMC-1027/2011)																				Polyploviricotina
2018115	Viruses	Negarnaviricota	Insthoviricetes	Articulavirales	Orthomyxoviridae	Betainfluenzavirus	Influenza B virus		Riboviria																												Orthornavirae		Influenza B virus (B/Korea/KUMC-1030/2011)																				Polyploviricotina
2018116	Viruses	Negarnaviricota	Insthoviricetes	Articulavirales	Orthomyxoviridae	Betainfluenzavirus	Influenza B virus		Riboviria																												Orthornavirae		Influenza B virus (B/Korea/KUMC-1031/2011)																				Polyploviricotina
2018117	Viruses	Negarnaviricota	Insthoviricetes	Articulavirales	Orthomyxoviridae	Betainfluenzavirus	Influenza B virus		Riboviria																												Orthornavirae		Influenza B virus (B/Korea/KUMC-1042/2011)																				Polyploviricotina
2018118	Viruses	Negarnaviricota	Insthoviricetes	Articulavirales	Orthomyxoviridae	Betainfluenzavirus	Influenza B virus		Riboviria																												Orthornavirae		Influenza B virus (B/Korea/KUMC-1049/2011)																				Polyploviricotina
2018119	Viruses	Negarnaviricota	Insthoviricetes	Articulavirales	Orthomyxoviridae	Betainfluenzavirus	Influenza B virus		Riboviria																												Orthornavirae		Influenza B virus (B/Korea/KUMC-1051/2011)																				Polyploviricotina
2018120	Viruses	Negarnaviricota	Insthoviricetes	Articulavirales	Orthomyxoviridae	Betainfluenzavirus	Influenza B virus		Riboviria																												Orthornavirae		Influenza B virus (B/Korea/KUMC-1054/2011)																				Polyploviricotina
2018121	Viruses	Negarnaviricota	Insthoviricetes	Articulavirales	Orthomyxoviridae	Betainfluenzavirus	Influenza B virus		Riboviria																												Orthornavirae		Influenza B virus (B/Korea/KUMC-1062/2011)																				Polyploviricotina
2018122	Viruses	Negarnaviricota	Insthoviricetes	Articulavirales	Orthomyxoviridae	Betainfluenzavirus	Influenza B virus		Riboviria																												Orthornavirae		Influenza B virus (B/Korea/KUMC-1065/2011)																				Polyploviricotina
2018123	Viruses	Negarnaviricota	Insthoviricetes	Articulavirales	Orthomyxoviridae	Betainfluenzavirus	Influenza B virus		Riboviria																												Orthornavirae		Influenza B virus (B/Korea/KUMC-1078/2011)																				Polyploviricotina
2018124	Viruses	Negarnaviricota	Insthoviricetes	Articulavirales	Orthomyxoviridae	Betainfluenzavirus	Influenza B virus		Riboviria																												Orthornavirae		Influenza B virus (B/Korea/KUMC-1091/2011)																				Polyploviricotina
2018125	Viruses	Negarnaviricota	Insthoviricetes	Articulavirales	Orthomyxoviridae	Betainfluenzavirus	Influenza B virus		Riboviria																												Orthornavirae		Influenza B virus (B/Korea/KUMC-1092/2011)																				Polyploviricotina
2018126	Viruses	Negarnaviricota	Insthoviricetes	Articulavirales	Orthomyxoviridae	Betainfluenzavirus	Influenza B virus		Riboviria																												Orthornavirae		Influenza B virus (B/Korea/KUMC-1095/2011)																				Polyploviricotina
2018127	Viruses	Negarnaviricota	Insthoviricetes	Articulavirales	Orthomyxoviridae	Betainfluenzavirus	Influenza B virus		Riboviria																												Orthornavirae		Influenza B virus (B/Korea/KUMC-1100/2011)																				Polyploviricotina
2018128	Viruses	Negarnaviricota	Insthoviricetes	Articulavirales	Orthomyxoviridae	Betainfluenzavirus	Influenza B virus		Riboviria																												Orthornavirae		Influenza B virus (B/Korea/KUMC-1117/2011)																				Polyploviricotina
2018129	Viruses	Negarnaviricota	Insthoviricetes	Articulavirales	Orthomyxoviridae	Betainfluenzavirus	Influenza B virus		Riboviria																												Orthornavirae		Influenza B virus (B/Korea/KUMC-1129/2011)																				Polyploviricotina
2018130	Viruses	Negarnaviricota	Insthoviricetes	Articulavirales	Orthomyxoviridae	Betainfluenzavirus	Influenza B virus		Riboviria																												Orthornavirae		Influenza B virus (B/Korea/KUMC-1138/2011)																				Polyploviricotina
2018131	Viruses	Negarnaviricota	Insthoviricetes	Articulavirales	Orthomyxoviridae	Betainfluenzavirus	Influenza B virus		Riboviria																												Orthornavirae		Influenza B virus (B/Korea/KUMC-1147/2011)																				Polyploviricotina
2018132	Viruses	Negarnaviricota	Insthoviricetes	Articulavirales	Orthomyxoviridae	Betainfluenzavirus	Influenza B virus		Riboviria																												Orthornavirae		Influenza B virus (B/Korea/KUMC-1148/2011)																				Polyploviricotina
2018133	Viruses	Negarnaviricota	Insthoviricetes	Articulavirales	Orthomyxoviridae	Betainfluenzavirus	Influenza B virus		Riboviria																												Orthornavirae		Influenza B virus (B/Korea/KUMC-1149/2011)																				Polyploviricotina
2018134	Viruses	Negarnaviricota	Insthoviricetes	Articulavirales	Orthomyxoviridae	Betainfluenzavirus	Influenza B virus		Riboviria																												Orthornavirae		Influenza B virus (B/Korea/KUMC-1151/2011)																				Polyploviricotina
2018135	Viruses	Negarnaviricota	Insthoviricetes	Articulavirales	Orthomyxoviridae	Betainfluenzavirus	Influenza B virus		Riboviria																												Orthornavirae		Influenza B virus (B/Korea/KUMC-1166/2011)																				Polyploviricotina
2018136	Viruses	Negarnaviricota	Insthoviricetes	Articulavirales	Orthomyxoviridae	Betainfluenzavirus	Influenza B virus		Riboviria																												Orthornavirae		Influenza B virus (B/Korea/KUMC-1167/2011)																				Polyploviricotina
2018137	Viruses	Negarnaviricota	Insthoviricetes	Articulavirales	Orthomyxoviridae	Betainfluenzavirus	Influenza B virus		Riboviria																												Orthornavirae		Influenza B virus (B/Korea/KUMC-1169/2011)																				Polyploviricotina
2018138	Viruses	Negarnaviricota	Insthoviricetes	Articulavirales	Orthomyxoviridae	Betainfluenzavirus	Influenza B virus		Riboviria																												Orthornavirae		Influenza B virus (B/Korea/KUMC-1183/2011)																				Polyploviricotina
2018139	Viruses	Negarnaviricota	Insthoviricetes	Articulavirales	Orthomyxoviridae	Betainfluenzavirus	Influenza B virus		Riboviria																												Orthornavirae		Influenza B virus (B/Korea/KUMC-1191/2011)																				Polyploviricotina
2018140	Viruses	Negarnaviricota	Insthoviricetes	Articulavirales	Orthomyxoviridae	Betainfluenzavirus	Influenza B virus		Riboviria																												Orthornavirae		Influenza B virus (B/Korea/KUMC-1193/2011)																				Polyploviricotina
2018141	Viruses	Negarnaviricota	Insthoviricetes	Articulavirales	Orthomyxoviridae	Betainfluenzavirus	Influenza B virus		Riboviria																												Orthornavirae		Influenza B virus (B/Korea/KUMC-1196/2011)																				Polyploviricotina
2018142	Viruses	Negarnaviricota	Insthoviricetes	Articulavirales	Orthomyxoviridae	Betainfluenzavirus	Influenza B virus		Riboviria																												Orthornavirae		Influenza B virus (B/Korea/KUMC-1197/2011)																				Polyploviricotina
2018143	Viruses	Negarnaviricota	Insthoviricetes	Articulavirales	Orthomyxoviridae	Betainfluenzavirus	Influenza B virus		Riboviria																												Orthornavirae		Influenza B virus (B/Korea/KUMC-1205/2011)																				Polyploviricotina
2018144	Viruses	Negarnaviricota	Insthoviricetes	Articulavirales	Orthomyxoviridae	Betainfluenzavirus	Influenza B virus		Riboviria																												Orthornavirae		Influenza B virus (B/Korea/KUMC-1212/2011)																				Polyploviricotina
2018145	Viruses	Negarnaviricota	Insthoviricetes	Articulavirales	Orthomyxoviridae	Betainfluenzavirus	Influenza B virus		Riboviria																												Orthornavirae		Influenza B virus (B/Korea/KUMC-1218/2011)																				Polyploviricotina
2018146	Viruses	Negarnaviricota	Insthoviricetes	Articulavirales	Orthomyxoviridae	Betainfluenzavirus	Influenza B virus		Riboviria																												Orthornavirae		Influenza B virus (B/Korea/KUMC-1230/2011)																				Polyploviricotina
2018147	Viruses	Negarnaviricota	Insthoviricetes	Articulavirales	Orthomyxoviridae	Betainfluenzavirus	Influenza B virus		Riboviria																												Orthornavirae		Influenza B virus (B/Korea/KUMC-1263/2011)																				Polyploviricotina
2018148	Viruses	Negarnaviricota	Insthoviricetes	Articulavirales	Orthomyxoviridae	Betainfluenzavirus	Influenza B virus		Riboviria																												Orthornavirae		Influenza B virus (B/Korea/KUMC-1272/2011)																				Polyploviricotina
2018149	Viruses	Negarnaviricota	Insthoviricetes	Articulavirales	Orthomyxoviridae	Betainfluenzavirus	Influenza B virus		Riboviria																												Orthornavirae		Influenza B virus (B/Korea/KUMC-1302/2011)																				Polyploviricotina
2018150	Viruses	Negarnaviricota	Insthoviricetes	Articulavirales	Orthomyxoviridae	Betainfluenzavirus	Influenza B virus		Riboviria																												Orthornavirae		Influenza B virus (B/Korea/KUMC-1360/2011)																				Polyploviricotina
2018151	Viruses	Negarnaviricota	Insthoviricetes	Articulavirales	Orthomyxoviridae	Betainfluenzavirus	Influenza B virus		Riboviria																												Orthornavirae		Influenza B virus (B/Korea/KUMC-1386/2011)																				Polyploviricotina
2018152	Viruses	Negarnaviricota	Insthoviricetes	Articulavirales	Orthomyxoviridae	Betainfluenzavirus	Influenza B virus		Riboviria																												Orthornavirae		Influenza B virus (B/Korea/KUMC-1392/2011)																				Polyploviricotina
2018153	Viruses	Negarnaviricota	Insthoviricetes	Articulavirales	Orthomyxoviridae	Betainfluenzavirus	Influenza B virus		Riboviria																												Orthornavirae		Influenza B virus (B/Korea/KUMC-1474/2011)																				Polyploviricotina
2018154	Viruses	Negarnaviricota	Insthoviricetes	Articulavirales	Orthomyxoviridae	Betainfluenzavirus	Influenza B virus		Riboviria																												Orthornavirae		Influenza B virus (B/Korea/KUMC-1518/2011)																				Polyploviricotina
2018155	Viruses	Negarnaviricota	Insthoviricetes	Articulavirales	Orthomyxoviridae	Betainfluenzavirus	Influenza B virus		Riboviria																												Orthornavirae		Influenza B virus (B/Korea/KUMC-1662/2011)																				Polyploviricotina
2018156	Viruses	Negarnaviricota	Insthoviricetes	Articulavirales	Orthomyxoviridae	Betainfluenzavirus	Influenza B virus		Riboviria																												Orthornavirae		Influenza B virus (B/Korea/KUMC-239/2011)																				Polyploviricotina
2018157	Viruses	Negarnaviricota	Insthoviricetes	Articulavirales	Orthomyxoviridae	Betainfluenzavirus	Influenza B virus		Riboviria																												Orthornavirae		Influenza B virus (B/Korea/KUMC-300/2011)																				Polyploviricotina
2018158	Viruses	Negarnaviricota	Insthoviricetes	Articulavirales	Orthomyxoviridae	Betainfluenzavirus	Influenza B virus		Riboviria																												Orthornavirae		Influenza B virus (B/Korea/KUMC-302/2011)																				Polyploviricotina
2018159	Viruses	Negarnaviricota	Insthoviricetes	Articulavirales	Orthomyxoviridae	Betainfluenzavirus	Influenza B virus		Riboviria																												Orthornavirae		Influenza B virus (B/Korea/KUMC-310/2011)																				Polyploviricotina
2018160	Viruses	Negarnaviricota	Insthoviricetes	Articulavirales	Orthomyxoviridae	Betainfluenzavirus	Influenza B virus		Riboviria																												Orthornavirae		Influenza B virus (B/Korea/KUMC-316/2011)																				Polyploviricotina
2018161	Viruses	Negarnaviricota	Insthoviricetes	Articulavirales	Orthomyxoviridae	Betainfluenzavirus	Influenza B virus		Riboviria																												Orthornavirae		Influenza B virus (B/Korea/KUMC-359/2011)																				Polyploviricotina
2018162	Viruses	Negarnaviricota	Insthoviricetes	Articulavirales	Orthomyxoviridae	Betainfluenzavirus	Influenza B virus		Riboviria																												Orthornavirae		Influenza B virus (B/Korea/KUMC-362/2011)																				Polyploviricotina
2018163	Viruses	Negarnaviricota	Insthoviricetes	Articulavirales	Orthomyxoviridae	Betainfluenzavirus	Influenza B virus		Riboviria																												Orthornavirae		Influenza B virus (B/Korea/KUMC-406/2011)																				Polyploviricotina
2018164	Viruses	Negarnaviricota	Insthoviricetes	Articulavirales	Orthomyxoviridae	Betainfluenzavirus	Influenza B virus		Riboviria																												Orthornavirae		Influenza B virus (B/Korea/KUMC-421/2011)																				Polyploviricotina
2018165	Viruses	Negarnaviricota	Insthoviricetes	Articulavirales	Orthomyxoviridae	Betainfluenzavirus	Influenza B virus		Riboviria																												Orthornavirae		Influenza B virus (B/Korea/KUMC-430/2011)																				Polyploviricotina
2018166	Viruses	Negarnaviricota	Insthoviricetes	Articulavirales	Orthomyxoviridae	Betainfluenzavirus	Influenza B virus		Riboviria																												Orthornavirae		Influenza B virus (B/Korea/KUMC-439/2011)																				Polyploviricotina
2018167	Viruses	Negarnaviricota	Insthoviricetes	Articulavirales	Orthomyxoviridae	Betainfluenzavirus	Influenza B virus		Riboviria																												Orthornavirae		Influenza B virus (B/Korea/KUMC-445/2011)																				Polyploviricotina
2018168	Viruses	Negarnaviricota	Insthoviricetes	Articulavirales	Orthomyxoviridae	Betainfluenzavirus	Influenza B virus		Riboviria																												Orthornavirae		Influenza B virus (B/Korea/KUMC-459/2011)																				Polyploviricotina
2018169	Viruses	Negarnaviricota	Insthoviricetes	Articulavirales	Orthomyxoviridae	Betainfluenzavirus	Influenza B virus		Riboviria																												Orthornavirae		Influenza B virus (B/Korea/KUMC-470/2011)																				Polyploviricotina
2018170	Viruses	Negarnaviricota	Insthoviricetes	Articulavirales	Orthomyxoviridae	Betainfluenzavirus	Influenza B virus		Riboviria																												Orthornavirae		Influenza B virus (B/Korea/KUMC-478/2011)																				Polyploviricotina
2018171	Viruses	Negarnaviricota	Insthoviricetes	Articulavirales	Orthomyxoviridae	Betainfluenzavirus	Influenza B virus		Riboviria																												Orthornavirae		Influenza B virus (B/Korea/KUMC-483/2011)																				Polyploviricotina
2018172	Viruses	Negarnaviricota	Insthoviricetes	Articulavirales	Orthomyxoviridae	Betainfluenzavirus	Influenza B virus		Riboviria																												Orthornavirae		Influenza B virus (B/Korea/KUMC-492/2011)																				Polyploviricotina
2018173	Viruses	Negarnaviricota	Insthoviricetes	Articulavirales	Orthomyxoviridae	Betainfluenzavirus	Influenza B virus		Riboviria																												Orthornavirae		Influenza B virus (B/Korea/KUMC-493/2011)																				Polyploviricotina
2018174	Viruses	Negarnaviricota	Insthoviricetes	Articulavirales	Orthomyxoviridae	Betainfluenzavirus	Influenza B virus		Riboviria																												Orthornavirae		Influenza B virus (B/Korea/KUMC-499/2011)																				Polyploviricotina
2018175	Viruses	Negarnaviricota	Insthoviricetes	Articulavirales	Orthomyxoviridae	Betainfluenzavirus	Influenza B virus		Riboviria																												Orthornavirae		Influenza B virus (B/Korea/KUMC-511/2011)																				Polyploviricotina
2018176	Viruses	Negarnaviricota	Insthoviricetes	Articulavirales	Orthomyxoviridae	Betainfluenzavirus	Influenza B virus		Riboviria																												Orthornavirae		Influenza B virus (B/Korea/KUMC-522/2011)																				Polyploviricotina
2018177	Viruses	Negarnaviricota	Insthoviricetes	Articulavirales	Orthomyxoviridae	Betainfluenzavirus	Influenza B virus		Riboviria																												Orthornavirae		Influenza B virus (B/Korea/KUMC-524/2011)																				Polyploviricotina
2018178	Viruses	Negarnaviricota	Insthoviricetes	Articulavirales	Orthomyxoviridae	Betainfluenzavirus	Influenza B virus		Riboviria																												Orthornavirae		Influenza B virus (B/Korea/KUMC-525/2011)																				Polyploviricotina
2018179	Viruses	Negarnaviricota	Insthoviricetes	Articulavirales	Orthomyxoviridae	Betainfluenzavirus	Influenza B virus		Riboviria																												Orthornavirae		Influenza B virus (B/Korea/KUMC-526/2011)																				Polyploviricotina
2018180	Viruses	Negarnaviricota	Insthoviricetes	Articulavirales	Orthomyxoviridae	Betainfluenzavirus	Influenza B virus		Riboviria																												Orthornavirae		Influenza B virus (B/Korea/KUMC-532/2011)																				Polyploviricotina
2018181	Viruses	Negarnaviricota	Insthoviricetes	Articulavirales	Orthomyxoviridae	Betainfluenzavirus	Influenza B virus		Riboviria																												Orthornavirae		Influenza B virus (B/Korea/KUMC-533/2011)																				Polyploviricotina
2018182	Viruses	Negarnaviricota	Insthoviricetes	Articulavirales	Orthomyxoviridae	Betainfluenzavirus	Influenza B virus		Riboviria																												Orthornavirae		Influenza B virus (B/Korea/KUMC-559/2011)																				Polyploviricotina
2018183	Viruses	Negarnaviricota	Insthoviricetes	Articulavirales	Orthomyxoviridae	Betainfluenzavirus	Influenza B virus		Riboviria																												Orthornavirae		Influenza B virus (B/Korea/KUMC-560/2011)																				Polyploviricotina
2018184	Viruses	Negarnaviricota	Insthoviricetes	Articulavirales	Orthomyxoviridae	Betainfluenzavirus	Influenza B virus		Riboviria																												Orthornavirae		Influenza B virus (B/Korea/KUMC-592/2011)																				Polyploviricotina
2018185	Viruses	Negarnaviricota	Insthoviricetes	Articulavirales	Orthomyxoviridae	Betainfluenzavirus	Influenza B virus		Riboviria																												Orthornavirae		Influenza B virus (B/Korea/KUMC-596/2011)																				Polyploviricotina
2018186	Viruses	Negarnaviricota	Insthoviricetes	Articulavirales	Orthomyxoviridae	Betainfluenzavirus	Influenza B virus		Riboviria																												Orthornavirae		Influenza B virus (B/Korea/KUMC-608/2011)																				Polyploviricotina
2018187	Viruses	Negarnaviricota	Insthoviricetes	Articulavirales	Orthomyxoviridae	Betainfluenzavirus	Influenza B virus		Riboviria																												Orthornavirae		Influenza B virus (B/Korea/KUMC-613/2011)																				Polyploviricotina
2018188	Viruses	Negarnaviricota	Insthoviricetes	Articulavirales	Orthomyxoviridae	Betainfluenzavirus	Influenza B virus		Riboviria																												Orthornavirae		Influenza B virus (B/Korea/KUMC-616/2011)																				Polyploviricotina
2018189	Viruses	Negarnaviricota	Insthoviricetes	Articulavirales	Orthomyxoviridae	Betainfluenzavirus	Influenza B virus		Riboviria																												Orthornavirae		Influenza B virus (B/Korea/KUMC-617/2011)																				Polyploviricotina
2018190	Viruses	Negarnaviricota	Insthoviricetes	Articulavirales	Orthomyxoviridae	Betainfluenzavirus	Influenza B virus		Riboviria																												Orthornavirae		Influenza B virus (B/Korea/KUMC-620/2011)																				Polyploviricotina
2018191	Viruses	Negarnaviricota	Insthoviricetes	Articulavirales	Orthomyxoviridae	Betainfluenzavirus	Influenza B virus		Riboviria																												Orthornavirae		Influenza B virus (B/Korea/KUMC-622/2011)																				Polyploviricotina
2018192	Viruses	Negarnaviricota	Insthoviricetes	Articulavirales	Orthomyxoviridae	Betainfluenzavirus	Influenza B virus		Riboviria																												Orthornavirae		Influenza B virus (B/Korea/KUMC-633/2011)																				Polyploviricotina
2018193	Viruses	Negarnaviricota	Insthoviricetes	Articulavirales	Orthomyxoviridae	Betainfluenzavirus	Influenza B virus		Riboviria																												Orthornavirae		Influenza B virus (B/Korea/KUMC-636/2011)																				Polyploviricotina
2018194	Viruses	Negarnaviricota	Insthoviricetes	Articulavirales	Orthomyxoviridae	Betainfluenzavirus	Influenza B virus		Riboviria																												Orthornavirae		Influenza B virus (B/Korea/KUMC-645/2011)																				Polyploviricotina
2018195	Viruses	Negarnaviricota	Insthoviricetes	Articulavirales	Orthomyxoviridae	Betainfluenzavirus	Influenza B virus		Riboviria																												Orthornavirae		Influenza B virus (B/Korea/KUMC-650/2011)																				Polyploviricotina
2018196	Viruses	Negarnaviricota	Insthoviricetes	Articulavirales	Orthomyxoviridae	Betainfluenzavirus	Influenza B virus		Riboviria																												Orthornavirae		Influenza B virus (B/Korea/KUMC-655/2011)																				Polyploviricotina
2018197	Viruses	Negarnaviricota	Insthoviricetes	Articulavirales	Orthomyxoviridae	Betainfluenzavirus	Influenza B virus		Riboviria																												Orthornavirae		Influenza B virus (B/Korea/KUMC-666/2011)																				Polyploviricotina
2018198	Viruses	Negarnaviricota	Insthoviricetes	Articulavirales	Orthomyxoviridae	Betainfluenzavirus	Influenza B virus		Riboviria																												Orthornavirae		Influenza B virus (B/Korea/KUMC-668/2011)																				Polyploviricotina
2018199	Viruses	Negarnaviricota	Insthoviricetes	Articulavirales	Orthomyxoviridae	Betainfluenzavirus	Influenza B virus		Riboviria																												Orthornavirae		Influenza B virus (B/Korea/KUMC-669/2011)																				Polyploviricotina
2018200	Viruses	Negarnaviricota	Insthoviricetes	Articulavirales	Orthomyxoviridae	Betainfluenzavirus	Influenza B virus		Riboviria																												Orthornavirae		Influenza B virus (B/Korea/KUMC-670/2011)																				Polyploviricotina
2018201	Viruses	Negarnaviricota	Insthoviricetes	Articulavirales	Orthomyxoviridae	Betainfluenzavirus	Influenza B virus		Riboviria																												Orthornavirae		Influenza B virus (B/Korea/KUMC-672/2011)																				Polyploviricotina
2018202	Viruses	Negarnaviricota	Insthoviricetes	Articulavirales	Orthomyxoviridae	Betainfluenzavirus	Influenza B virus		Riboviria																												Orthornavirae		Influenza B virus (B/Korea/KUMC-679/2011)																				Polyploviricotina
2018203	Viruses	Negarnaviricota	Insthoviricetes	Articulavirales	Orthomyxoviridae	Betainfluenzavirus	Influenza B virus		Riboviria																												Orthornavirae		Influenza B virus (B/Korea/KUMC-683/2011)																				Polyploviricotina
2018204	Viruses	Negarnaviricota	Insthoviricetes	Articulavirales	Orthomyxoviridae	Betainfluenzavirus	Influenza B virus		Riboviria																												Orthornavirae		Influenza B virus (B/Korea/KUMC-684/2011)																				Polyploviricotina
2018205	Viruses	Negarnaviricota	Insthoviricetes	Articulavirales	Orthomyxoviridae	Betainfluenzavirus	Influenza B virus		Riboviria																												Orthornavirae		Influenza B virus (B/Korea/KUMC-685/2011)																				Polyploviricotina
2018206	Viruses	Negarnaviricota	Insthoviricetes	Articulavirales	Orthomyxoviridae	Betainfluenzavirus	Influenza B virus		Riboviria																												Orthornavirae		Influenza B virus (B/Korea/KUMC-690/2011)																				Polyploviricotina
2018207	Viruses	Negarnaviricota	Insthoviricetes	Articulavirales	Orthomyxoviridae	Betainfluenzavirus	Influenza B virus		Riboviria																												Orthornavirae		Influenza B virus (B/Korea/KUMC-691/2011)																				Polyploviricotina
2018208	Viruses	Negarnaviricota	Insthoviricetes	Articulavirales	Orthomyxoviridae	Betainfluenzavirus	Influenza B virus		Riboviria																												Orthornavirae		Influenza B virus (B/Korea/KUMC-707/2011)																				Polyploviricotina
2018209	Viruses	Negarnaviricota	Insthoviricetes	Articulavirales	Orthomyxoviridae	Betainfluenzavirus	Influenza B virus		Riboviria																												Orthornavirae		Influenza B virus (B/Korea/KUMC-711/2011)																				Polyploviricotina
2018210	Viruses	Negarnaviricota	Insthoviricetes	Articulavirales	Orthomyxoviridae	Betainfluenzavirus	Influenza B virus		Riboviria																												Orthornavirae		Influenza B virus (B/Korea/KUMC-712/2011)																				Polyploviricotina
2018211	Viruses	Negarnaviricota	Insthoviricetes	Articulavirales	Orthomyxoviridae	Betainfluenzavirus	Influenza B virus		Riboviria																												Orthornavirae		Influenza B virus (B/Korea/KUMC-713/2011)																				Polyploviricotina
2018212	Viruses	Negarnaviricota	Insthoviricetes	Articulavirales	Orthomyxoviridae	Betainfluenzavirus	Influenza B virus		Riboviria																												Orthornavirae		Influenza B virus (B/Korea/KUMC-716/2011)																				Polyploviricotina
2018213	Viruses	Negarnaviricota	Insthoviricetes	Articulavirales	Orthomyxoviridae	Betainfluenzavirus	Influenza B virus		Riboviria																												Orthornavirae		Influenza B virus (B/Korea/KUMC-728/2011)																				Polyploviricotina
2018214	Viruses	Negarnaviricota	Insthoviricetes	Articulavirales	Orthomyxoviridae	Betainfluenzavirus	Influenza B virus		Riboviria																												Orthornavirae		Influenza B virus (B/Korea/KUMC-731/2011)																				Polyploviricotina
2018215	Viruses	Negarnaviricota	Insthoviricetes	Articulavirales	Orthomyxoviridae	Betainfluenzavirus	Influenza B virus		Riboviria																												Orthornavirae		Influenza B virus (B/Korea/KUMC-734/2011)																				Polyploviricotina
2018216	Viruses	Negarnaviricota	Insthoviricetes	Articulavirales	Orthomyxoviridae	Betainfluenzavirus	Influenza B virus		Riboviria																												Orthornavirae		Influenza B virus (B/Korea/KUMC-736/2011)																				Polyploviricotina
2018217	Viruses	Negarnaviricota	Insthoviricetes	Articulavirales	Orthomyxoviridae	Betainfluenzavirus	Influenza B virus		Riboviria																												Orthornavirae		Influenza B virus (B/Korea/KUMC-744/2011)																				Polyploviricotina
2018218	Viruses	Negarnaviricota	Insthoviricetes	Articulavirales	Orthomyxoviridae	Betainfluenzavirus	Influenza B virus		Riboviria																												Orthornavirae		Influenza B virus (B/Korea/KUMC-748/2011)																				Polyploviricotina
2018219	Viruses	Negarnaviricota	Insthoviricetes	Articulavirales	Orthomyxoviridae	Betainfluenzavirus	Influenza B virus		Riboviria																												Orthornavirae		Influenza B virus (B/Korea/KUMC-751/2011)																				Polyploviricotina
2018220	Viruses	Negarnaviricota	Insthoviricetes	Articulavirales	Orthomyxoviridae	Betainfluenzavirus	Influenza B virus		Riboviria																												Orthornavirae		Influenza B virus (B/Korea/KUMC-756/2011)																				Polyploviricotina
2018221	Viruses	Negarnaviricota	Insthoviricetes	Articulavirales	Orthomyxoviridae	Betainfluenzavirus	Influenza B virus		Riboviria																												Orthornavirae		Influenza B virus (B/Korea/KUMC-759/2011)																				Polyploviricotina
2018222	Viruses	Negarnaviricota	Insthoviricetes	Articulavirales	Orthomyxoviridae	Betainfluenzavirus	Influenza B virus		Riboviria																												Orthornavirae		Influenza B virus (B/Korea/KUMC-760/2011)																				Polyploviricotina
2018223	Viruses	Negarnaviricota	Insthoviricetes	Articulavirales	Orthomyxoviridae	Betainfluenzavirus	Influenza B virus		Riboviria																												Orthornavirae		Influenza B virus (B/Korea/KUMC-763/2011)																				Polyploviricotina
2018224	Viruses	Negarnaviricota	Insthoviricetes	Articulavirales	Orthomyxoviridae	Betainfluenzavirus	Influenza B virus		Riboviria																												Orthornavirae		Influenza B virus (B/Korea/KUMC-766/2011)																				Polyploviricotina
2018225	Viruses	Negarnaviricota	Insthoviricetes	Articulavirales	Orthomyxoviridae	Betainfluenzavirus	Influenza B virus		Riboviria																												Orthornavirae		Influenza B virus (B/Korea/KUMC-788/2011)																				Polyploviricotina
2018226	Viruses	Negarnaviricota	Insthoviricetes	Articulavirales	Orthomyxoviridae	Betainfluenzavirus	Influenza B virus		Riboviria																												Orthornavirae		Influenza B virus (B/Korea/KUMC-789/2011)																				Polyploviricotina
2018227	Viruses	Negarnaviricota	Insthoviricetes	Articulavirales	Orthomyxoviridae	Betainfluenzavirus	Influenza B virus		Riboviria																												Orthornavirae		Influenza B virus (B/Korea/KUMC-792/2011)																				Polyploviricotina
2018228	Viruses	Negarnaviricota	Insthoviricetes	Articulavirales	Orthomyxoviridae	Betainfluenzavirus	Influenza B virus		Riboviria																												Orthornavirae		Influenza B virus (B/Korea/KUMC-794/2011)																				Polyploviricotina
2018229	Viruses	Negarnaviricota	Insthoviricetes	Articulavirales	Orthomyxoviridae	Betainfluenzavirus	Influenza B virus		Riboviria																												Orthornavirae		Influenza B virus (B/Korea/KUMC-797/2011)																				Polyploviricotina
2018230	Viruses	Negarnaviricota	Insthoviricetes	Articulavirales	Orthomyxoviridae	Betainfluenzavirus	Influenza B virus		Riboviria																												Orthornavirae		Influenza B virus (B/Korea/KUMC-807/2011)																				Polyploviricotina
2018231	Viruses	Negarnaviricota	Insthoviricetes	Articulavirales	Orthomyxoviridae	Betainfluenzavirus	Influenza B virus		Riboviria																												Orthornavirae		Influenza B virus (B/Korea/KUMC-809/2011)																				Polyploviricotina
2018232	Viruses	Negarnaviricota	Insthoviricetes	Articulavirales	Orthomyxoviridae	Betainfluenzavirus	Influenza B virus		Riboviria																												Orthornavirae		Influenza B virus (B/Korea/KUMC-817/2011)																				Polyploviricotina
2018233	Viruses	Negarnaviricota	Insthoviricetes	Articulavirales	Orthomyxoviridae	Betainfluenzavirus	Influenza B virus		Riboviria																												Orthornavirae		Influenza B virus (B/Korea/KUMC-832/2011)																				Polyploviricotina
2018234	Viruses	Negarnaviricota	Insthoviricetes	Articulavirales	Orthomyxoviridae	Betainfluenzavirus	Influenza B virus		Riboviria																												Orthornavirae		Influenza B virus (B/Korea/KUMC-841/2011)																				Polyploviricotina
2018235	Viruses	Negarnaviricota	Insthoviricetes	Articulavirales	Orthomyxoviridae	Betainfluenzavirus	Influenza B virus		Riboviria																												Orthornavirae		Influenza B virus (B/Korea/KUMC-842/2011)																				Polyploviricotina
2018236	Viruses	Negarnaviricota	Insthoviricetes	Articulavirales	Orthomyxoviridae	Betainfluenzavirus	Influenza B virus		Riboviria																												Orthornavirae		Influenza B virus (B/Korea/KUMC-843/2011)																				Polyploviricotina
2018237	Viruses	Negarnaviricota	Insthoviricetes	Articulavirales	Orthomyxoviridae	Betainfluenzavirus	Influenza B virus		Riboviria																												Orthornavirae		Influenza B virus (B/Korea/KUMC-855/2011)																				Polyploviricotina
2018238	Viruses	Negarnaviricota	Insthoviricetes	Articulavirales	Orthomyxoviridae	Betainfluenzavirus	Influenza B virus		Riboviria																												Orthornavirae		Influenza B virus (B/Korea/KUMC-860/2011)																				Polyploviricotina
2018239	Viruses	Negarnaviricota	Insthoviricetes	Articulavirales	Orthomyxoviridae	Betainfluenzavirus	Influenza B virus		Riboviria																												Orthornavirae		Influenza B virus (B/Korea/KUMC-872/2011)																				Polyploviricotina
2018240	Viruses	Negarnaviricota	Insthoviricetes	Articulavirales	Orthomyxoviridae	Betainfluenzavirus	Influenza B virus		Riboviria																												Orthornavirae		Influenza B virus (B/Korea/KUMC-874/2011)																				Polyploviricotina
2018241	Viruses	Negarnaviricota	Insthoviricetes	Articulavirales	Orthomyxoviridae	Betainfluenzavirus	Influenza B virus		Riboviria																												Orthornavirae		Influenza B virus (B/Korea/KUMC-883/2011)																				Polyploviricotina
2018242	Viruses	Negarnaviricota	Insthoviricetes	Articulavirales	Orthomyxoviridae	Betainfluenzavirus	Influenza B virus		Riboviria																												Orthornavirae		Influenza B virus (B/Korea/KUMC-890/2011)																				Polyploviricotina
2018243	Viruses	Negarnaviricota	Insthoviricetes	Articulavirales	Orthomyxoviridae	Betainfluenzavirus	Influenza B virus		Riboviria																												Orthornavirae		Influenza B virus (B/Korea/KUMC-893/2011)																				Polyploviricotina
2018244	Viruses	Negarnaviricota	Insthoviricetes	Articulavirales	Orthomyxoviridae	Betainfluenzavirus	Influenza B virus		Riboviria																												Orthornavirae		Influenza B virus (B/Korea/KUMC-896/2011)																				Polyploviricotina
2018245	Viruses	Negarnaviricota	Insthoviricetes	Articulavirales	Orthomyxoviridae	Betainfluenzavirus	Influenza B virus		Riboviria																												Orthornavirae		Influenza B virus (B/Korea/KUMC-897/2011)																				Polyploviricotina
2018246	Viruses	Negarnaviricota	Insthoviricetes	Articulavirales	Orthomyxoviridae	Betainfluenzavirus	Influenza B virus		Riboviria																												Orthornavirae		Influenza B virus (B/Korea/KUMC-900/2011)																				Polyploviricotina
2018247	Viruses	Negarnaviricota	Insthoviricetes	Articulavirales	Orthomyxoviridae	Betainfluenzavirus	Influenza B virus		Riboviria																												Orthornavirae		Influenza B virus (B/Korea/KUMC-912/2011)																				Polyploviricotina
2018248	Viruses	Negarnaviricota	Insthoviricetes	Articulavirales	Orthomyxoviridae	Betainfluenzavirus	Influenza B virus		Riboviria																												Orthornavirae		Influenza B virus (B/Korea/KUMC-914/2011)																				Polyploviricotina
2018249	Viruses	Negarnaviricota	Insthoviricetes	Articulavirales	Orthomyxoviridae	Betainfluenzavirus	Influenza B virus		Riboviria																												Orthornavirae		Influenza B virus (B/Korea/KUMC-915/2011)																				Polyploviricotina
2018250	Viruses	Negarnaviricota	Insthoviricetes	Articulavirales	Orthomyxoviridae	Betainfluenzavirus	Influenza B virus		Riboviria																												Orthornavirae		Influenza B virus (B/Korea/KUMC-918/2011)																				Polyploviricotina
2018251	Viruses	Negarnaviricota	Insthoviricetes	Articulavirales	Orthomyxoviridae	Betainfluenzavirus	Influenza B virus		Riboviria																												Orthornavirae		Influenza B virus (B/Korea/KUMC-924/2011)																				Polyploviricotina
2018252	Viruses	Negarnaviricota	Insthoviricetes	Articulavirales	Orthomyxoviridae	Betainfluenzavirus	Influenza B virus		Riboviria																												Orthornavirae		Influenza B virus (B/Korea/KUMC-932/2011)																				Polyploviricotina
2018253	Viruses	Negarnaviricota	Insthoviricetes	Articulavirales	Orthomyxoviridae	Betainfluenzavirus	Influenza B virus		Riboviria																												Orthornavirae		Influenza B virus (B/Korea/KUMC-934/2011)																				Polyploviricotina
2018254	Viruses	Negarnaviricota	Insthoviricetes	Articulavirales	Orthomyxoviridae	Betainfluenzavirus	Influenza B virus		Riboviria																												Orthornavirae		Influenza B virus (B/Korea/KUMC-935/2011)																				Polyploviricotina
2018255	Viruses	Negarnaviricota	Insthoviricetes	Articulavirales	Orthomyxoviridae	Betainfluenzavirus	Influenza B virus		Riboviria																												Orthornavirae		Influenza B virus (B/Korea/KUMC-936/2011)																				Polyploviricotina
2018256	Viruses	Negarnaviricota	Insthoviricetes	Articulavirales	Orthomyxoviridae	Betainfluenzavirus	Influenza B virus		Riboviria																												Orthornavirae		Influenza B virus (B/Korea/KUMC-937/2011)																				Polyploviricotina
2018257	Viruses	Negarnaviricota	Insthoviricetes	Articulavirales	Orthomyxoviridae	Betainfluenzavirus	Influenza B virus		Riboviria																												Orthornavirae		Influenza B virus (B/Korea/KUMC-945/2011)																				Polyploviricotina
2018258	Viruses	Negarnaviricota	Insthoviricetes	Articulavirales	Orthomyxoviridae	Betainfluenzavirus	Influenza B virus		Riboviria																												Orthornavirae		Influenza B virus (B/Korea/KUMC-946/2011)																				Polyploviricotina
2018259	Viruses	Negarnaviricota	Insthoviricetes	Articulavirales	Orthomyxoviridae	Betainfluenzavirus	Influenza B virus		Riboviria																												Orthornavirae		Influenza B virus (B/Korea/KUMC-948/2011)																				Polyploviricotina
2018260	Viruses	Negarnaviricota	Insthoviricetes	Articulavirales	Orthomyxoviridae	Betainfluenzavirus	Influenza B virus		Riboviria																												Orthornavirae		Influenza B virus (B/Korea/KUMC-954/2011)																				Polyploviricotina
2018261	Viruses	Negarnaviricota	Insthoviricetes	Articulavirales	Orthomyxoviridae	Betainfluenzavirus	Influenza B virus		Riboviria																												Orthornavirae		Influenza B virus (B/Korea/KUMC-965/2011)																				Polyploviricotina
2018262	Viruses	Negarnaviricota	Insthoviricetes	Articulavirales	Orthomyxoviridae	Betainfluenzavirus	Influenza B virus		Riboviria																												Orthornavirae		Influenza B virus (B/Korea/KUMC-978/2011)																				Polyploviricotina
2018263	Viruses	Negarnaviricota	Insthoviricetes	Articulavirales	Orthomyxoviridae	Betainfluenzavirus	Influenza B virus		Riboviria																												Orthornavirae		Influenza B virus (B/Korea/KUMC-980/2011)																				Polyploviricotina
2018264	Viruses	Negarnaviricota	Insthoviricetes	Articulavirales	Orthomyxoviridae	Betainfluenzavirus	Influenza B virus		Riboviria																												Orthornavirae		Influenza B virus (B/Korea/KUMC-983/2011)																				Polyploviricotina
2018265	Viruses	Negarnaviricota	Insthoviricetes	Articulavirales	Orthomyxoviridae	Betainfluenzavirus	Influenza B virus		Riboviria																												Orthornavirae		Influenza B virus (B/Korea/KUMC-985/2011)																				Polyploviricotina
2018266	Viruses	Negarnaviricota	Insthoviricetes	Articulavirales	Orthomyxoviridae	Betainfluenzavirus	Influenza B virus		Riboviria																												Orthornavirae		Influenza B virus (B/Korea/KUMC-997/2011)																				Polyploviricotina
2018267	Viruses	Negarnaviricota	Insthoviricetes	Articulavirales	Orthomyxoviridae	Alphainfluenzavirus	Influenza A virus		Riboviria																												Orthornavirae		Influenza A virus (A/Korea/KUMC-GR115/2011(H3N2))										H3N2 subtype										Polyploviricotina
2018268	Viruses	Negarnaviricota	Insthoviricetes	Articulavirales	Orthomyxoviridae	Alphainfluenzavirus	Influenza A virus		Riboviria																												Orthornavirae		Influenza A virus (A/Korea/KUMC-GR116/2011(H3N2))										H3N2 subtype										Polyploviricotina
2018269	Viruses	Negarnaviricota	Insthoviricetes	Articulavirales	Orthomyxoviridae	Alphainfluenzavirus	Influenza A virus		Riboviria																												Orthornavirae		Influenza A virus (A/Korea/KUMC-GR121/2011(H3N2))										H3N2 subtype										Polyploviricotina
2018270	Viruses	Negarnaviricota	Insthoviricetes	Articulavirales	Orthomyxoviridae	Alphainfluenzavirus	Influenza A virus		Riboviria																												Orthornavirae		Influenza A virus (A/Korea/KUMC-GR124/2011(H3N2))										H3N2 subtype										Polyploviricotina
2018271	Viruses	Negarnaviricota	Insthoviricetes	Articulavirales	Orthomyxoviridae	Alphainfluenzavirus	Influenza A virus		Riboviria																												Orthornavirae		Influenza A virus (A/Korea/KUMC-GR137/2011(H3N2))										H3N2 subtype										Polyploviricotina
2018272	Viruses	Negarnaviricota	Insthoviricetes	Articulavirales	Orthomyxoviridae	Alphainfluenzavirus	Influenza A virus		Riboviria																												Orthornavirae		Influenza A virus (A/Korea/KUMC-GR14/2011(H3N2))										H3N2 subtype										Polyploviricotina
2018273	Viruses	Negarnaviricota	Insthoviricetes	Articulavirales	Orthomyxoviridae	Alphainfluenzavirus	Influenza A virus		Riboviria																												Orthornavirae		Influenza A virus (A/Korea/KUMC-GR157/2011(H3N2))										H3N2 subtype										Polyploviricotina
2018274	Viruses	Negarnaviricota	Insthoviricetes	Articulavirales	Orthomyxoviridae	Alphainfluenzavirus	Influenza A virus		Riboviria																												Orthornavirae		Influenza A virus (A/Korea/KUMC-GR159/2011(H3N2))										H3N2 subtype										Polyploviricotina
2018275	Viruses	Negarnaviricota	Insthoviricetes	Articulavirales	Orthomyxoviridae	Alphainfluenzavirus	Influenza A virus		Riboviria																												Orthornavirae		Influenza A virus (A/Korea/KUMC-GR17/2011(H3N2))										H3N2 subtype										Polyploviricotina
2018276	Viruses	Negarnaviricota	Insthoviricetes	Articulavirales	Orthomyxoviridae	Alphainfluenzavirus	Influenza A virus		Riboviria																												Orthornavirae		Influenza A virus (A/Korea/KUMC-GR172/2011(H3N2))										H3N2 subtype										Polyploviricotina
2018277	Viruses	Negarnaviricota	Insthoviricetes	Articulavirales	Orthomyxoviridae	Alphainfluenzavirus	Influenza A virus		Riboviria																												Orthornavirae		Influenza A virus (A/Korea/KUMC-GR175/2011(H3N2))										H3N2 subtype										Polyploviricotina
2018278	Viruses	Negarnaviricota	Insthoviricetes	Articulavirales	Orthomyxoviridae	Alphainfluenzavirus	Influenza A virus		Riboviria																												Orthornavirae		Influenza A virus (A/Korea/KUMC-GR18/2011(H3N2))										H3N2 subtype										Polyploviricotina
2018279	Viruses	Negarnaviricota	Insthoviricetes	Articulavirales	Orthomyxoviridae	Alphainfluenzavirus	Influenza A virus		Riboviria																												Orthornavirae		Influenza A virus (A/Korea/KUMC-GR190/2011(H3N2))										H3N2 subtype										Polyploviricotina
2018280	Viruses	Negarnaviricota	Insthoviricetes	Articulavirales	Orthomyxoviridae	Alphainfluenzavirus	Influenza A virus		Riboviria																												Orthornavirae		Influenza A virus (A/Korea/KUMC-GR195/2011(H3N2))										H3N2 subtype										Polyploviricotina
2018281	Viruses	Negarnaviricota	Insthoviricetes	Articulavirales	Orthomyxoviridae	Alphainfluenzavirus	Influenza A virus		Riboviria																												Orthornavirae		Influenza A virus (A/Korea/KUMC-GR202/2011(H3N2))										H3N2 subtype										Polyploviricotina
2018282	Viruses	Negarnaviricota	Insthoviricetes	Articulavirales	Orthomyxoviridae	Alphainfluenzavirus	Influenza A virus		Riboviria																												Orthornavirae		Influenza A virus (A/Korea/KUMC-GR218/2011(H3N2))										H3N2 subtype										Polyploviricotina
2018283	Viruses	Negarnaviricota	Insthoviricetes	Articulavirales	Orthomyxoviridae	Alphainfluenzavirus	Influenza A virus		Riboviria																												Orthornavirae		Influenza A virus (A/Korea/KUMC-GR226/2011(H3N2))										H3N2 subtype										Polyploviricotina
2018284	Viruses	Negarnaviricota	Insthoviricetes	Articulavirales	Orthomyxoviridae	Alphainfluenzavirus	Influenza A virus		Riboviria																												Orthornavirae		Influenza A virus (A/Korea/KUMC-GR227/2011(H3N2))										H3N2 subtype										Polyploviricotina
2018285	Viruses	Negarnaviricota	Insthoviricetes	Articulavirales	Orthomyxoviridae	Alphainfluenzavirus	Influenza A virus		Riboviria																												Orthornavirae		Influenza A virus (A/Korea/KUMC-GR252/2011(H3N2))										H3N2 subtype										Polyploviricotina
2018286	Viruses	Negarnaviricota	Insthoviricetes	Articulavirales	Orthomyxoviridae	Alphainfluenzavirus	Influenza A virus		Riboviria																												Orthornavirae		Influenza A virus (A/Korea/KUMC-GR261/2011(H3N2))										H3N2 subtype										Polyploviricotina
2018287	Viruses	Negarnaviricota	Insthoviricetes	Articulavirales	Orthomyxoviridae	Alphainfluenzavirus	Influenza A virus		Riboviria																												Orthornavirae		Influenza A virus (A/Korea/KUMC-GR281/2011(H3N2))										H3N2 subtype										Polyploviricotina
2018288	Viruses	Negarnaviricota	Insthoviricetes	Articulavirales	Orthomyxoviridae	Alphainfluenzavirus	Influenza A virus		Riboviria																												Orthornavirae		Influenza A virus (A/Korea/KUMC-GR285/2011(H3N2))										H3N2 subtype										Polyploviricotina
2018289	Viruses	Negarnaviricota	Insthoviricetes	Articulavirales	Orthomyxoviridae	Alphainfluenzavirus	Influenza A virus		Riboviria																												Orthornavirae		Influenza A virus (A/Korea/KUMC-GR437/2011(H3N2))										H3N2 subtype										Polyploviricotina
2018290	Viruses	Negarnaviricota	Insthoviricetes	Articulavirales	Orthomyxoviridae	Alphainfluenzavirus	Influenza A virus		Riboviria																												Orthornavirae		Influenza A virus (A/Korea/KUMC-GR47/2011(H3N2))										H3N2 subtype										Polyploviricotina
2018291	Viruses	Negarnaviricota	Insthoviricetes	Articulavirales	Orthomyxoviridae	Alphainfluenzavirus	Influenza A virus		Riboviria																												Orthornavirae		Influenza A virus (A/Korea/KUMC-GR55/2011(H3N2))										H3N2 subtype										Polyploviricotina
2018292	Viruses	Negarnaviricota	Insthoviricetes	Articulavirales	Orthomyxoviridae	Alphainfluenzavirus	Influenza A virus		Riboviria																												Orthornavirae		Influenza A virus (A/Korea/KUMC-GR567/2011(H3N2))										H3N2 subtype										Polyploviricotina
2018293	Viruses	Negarnaviricota	Insthoviricetes	Articulavirales	Orthomyxoviridae	Alphainfluenzavirus	Influenza A virus		Riboviria																												Orthornavirae		Influenza A virus (A/Korea/KUMC-GR570/2011(H3N2))										H3N2 subtype										Polyploviricotina
2018294	Viruses	Negarnaviricota	Insthoviricetes	Articulavirales	Orthomyxoviridae	Alphainfluenzavirus	Influenza A virus		Riboviria																												Orthornavirae		Influenza A virus (A/Korea/KUMC-GR590/2011(H3N2))										H3N2 subtype										Polyploviricotina
2018295	Viruses	Negarnaviricota	Insthoviricetes	Articulavirales	Orthomyxoviridae	Alphainfluenzavirus	Influenza A virus		Riboviria																												Orthornavirae		Influenza A virus (A/Korea/KUMC-GR66/2011(H3N2))										H3N2 subtype										Polyploviricotina
2018296	Viruses	Negarnaviricota	Insthoviricetes	Articulavirales	Orthomyxoviridae	Alphainfluenzavirus	Influenza A virus		Riboviria																												Orthornavirae		Influenza A virus (A/Korea/KUMC-GR689/2011(H3N2))										H3N2 subtype										Polyploviricotina
2018297	Viruses	Negarnaviricota	Insthoviricetes	Articulavirales	Orthomyxoviridae	Alphainfluenzavirus	Influenza A virus		Riboviria																												Orthornavirae		Influenza A virus (A/Korea/KUMC-GR83/2011(H3N2))										H3N2 subtype										Polyploviricotina
2018298	Viruses	Negarnaviricota	Insthoviricetes	Articulavirales	Orthomyxoviridae	Alphainfluenzavirus	Influenza A virus		Riboviria																												Orthornavirae		Influenza A virus (A/Korea/KUMC-GR90/2011(H3N2))										H3N2 subtype										Polyploviricotina
2018299	Viruses	Negarnaviricota	Insthoviricetes	Articulavirales	Orthomyxoviridae	Alphainfluenzavirus	Influenza A virus		Riboviria																												Orthornavirae		Influenza A virus (A/Korea/KUMC-GR92/2011(H3N2))										H3N2 subtype										Polyploviricotina
2018300	Viruses	Negarnaviricota	Insthoviricetes	Articulavirales	Orthomyxoviridae	Alphainfluenzavirus	Influenza A virus		Riboviria																												Orthornavirae		Influenza A virus (A/Korea/KUMC-GR96/2011(H3N2))										H3N2 subtype										Polyploviricotina
2018301	Viruses	Negarnaviricota	Insthoviricetes	Articulavirales	Orthomyxoviridae	Alphainfluenzavirus	Influenza A virus		Riboviria																												Orthornavirae		Influenza A virus (A/Korea/KUMC-GR99/2011(H3N2))										H3N2 subtype										Polyploviricotina
2018302	Eukaryota	Ascomycota	Leotiomycetes	Chaetomellales	Chaetomellaceae	Pilidium	Pilidium septatum		Opisthokonta	saccharomyceta											leotiomyceta	sordariomyceta															Fungi		cellular organisms																		Dikarya		Pezizomycotina
2018303	Bacteria	Actinobacteria	Actinomycetia	Pseudonocardiales	Pseudonocardiaceae	Amycolatopsis	Amycolatopsis sp. KNN50.9b		Terrabacteria group																														cellular organisms	unclassified Amycolatopsis
2018305	Bacteria	Proteobacteria	Gammaproteobacteria	Alteromonadales	Shewanellaceae	Shewanella	Shewanella bicestrii																																cellular organisms
2018306	Eukaryota	Platyhelminthes	Rhabditophora	Rhabdocoela	Polycystididae	Paraustrorhynchus	Paraustrorhynchus neleae		Opisthokonta	Eumetazoa											Bilateria	Protostomia	Spiralia	Lophotrochozoa	Eukalyptorhynchia												Metazoa		cellular organisms																			Kalyptorhynchia
2018307	Eukaryota	Platyhelminthes	Rhabditophora	Rhabdocoela	Gnathorhynchidae	Prognathorhynchus	Prognathorhynchus sinensis		Opisthokonta	Eumetazoa											Bilateria	Protostomia	Spiralia	Lophotrochozoa	Eukalyptorhynchia												Metazoa		cellular organisms																			Kalyptorhynchia
2018308	Eukaryota	Ascomycota	Dothideomycetes	Venturiales	Venturiaceae	Venturia	Venturia phaeosepta		Opisthokonta	saccharomyceta											leotiomyceta	dothideomyceta															Fungi		cellular organisms														Pleosporomycetidae				Dikarya		Pezizomycotina
2018309	Eukaryota	Platyhelminthes	Rhabditophora	Rhabdocoela	Koinocystididae	Itaipusa	Itaipusa sinensis		Opisthokonta	Eumetazoa											Bilateria	Protostomia	Spiralia	Lophotrochozoa	Eukalyptorhynchia												Metazoa		cellular organisms																			Kalyptorhynchia
2018310	Viruses	Pisuviricota	Stelpaviricetes	Patatavirales	Potyviridae	Potyvirus	Potyvirus CIV		Riboviria																												Orthornavirae		unclassified Potyvirus
2018311	Viruses	Pisuviricota	Stelpaviricetes	Patatavirales	Potyviridae	Potyvirus	Potyvirus Yemen-14		Riboviria																												Orthornavirae		unclassified Potyvirus
2018312	Viruses	Pisuviricota	Stelpaviricetes	Patatavirales	Potyviridae	Potyvirus	Sudan watermelon mosaic virus		Riboviria																												Orthornavirae
2018313	Viruses	Pisuviricota	Stelpaviricetes	Patatavirales	Potyviridae	Potyvirus	Wild melon vein banding virus		Riboviria																												Orthornavirae		unclassified Potyvirus
2018314	Eukaryota	Ascomycota	Dothideomycetes	Venturiales	Venturiaceae	Venturia	Venturia martianoffiana		Opisthokonta	saccharomyceta											leotiomyceta	dothideomyceta															Fungi		cellular organisms														Pleosporomycetidae				Dikarya		Pezizomycotina
2018315	Eukaryota	Ascomycota	Dothideomycetes	Pleosporales	Melanommataceae	Fusiconidium	Fusiconidium mackenziei		Opisthokonta	saccharomyceta											leotiomyceta	dothideomyceta															Fungi		cellular organisms														Pleosporomycetidae				Dikarya		Pezizomycotina
2018316	Eukaryota	Ascomycota	Dothideomycetes	Pleosporales	Leptosphaeriaceae	Plenodomus	Plenodomus deqinensis		Opisthokonta	saccharomyceta											leotiomyceta	dothideomyceta															Fungi		cellular organisms														Pleosporomycetidae				Dikarya	Pleosporineae	Pezizomycotina
2018317	Eukaryota	Ascomycota	Dothideomycetes	Pleosporales	Didymellaceae	Boeremia	Boeremia trachelospermi		Opisthokonta	saccharomyceta											leotiomyceta	dothideomyceta															Fungi		cellular organisms														Pleosporomycetidae				Dikarya	Pleosporineae	Pezizomycotina
2018318	Eukaryota	Streptophyta	Magnoliopsida	Asparagales	Orchidaceae	Eltroplectris	Eltroplectris aff. schlechteriana Portilla s.n.		Embryophyta	Tracheophyta											Euphyllophyta	Spermatophyta	Mesangiospermae	Liliopsida													Viridiplantae		cellular organisms														Petrosaviidae		Orchidoideae				Streptophytina			Spiranthinae					Cranichideae
2018319	Eukaryota	Streptophyta	Magnoliopsida	Asparagales	Orchidaceae	Pelexia	Pelexia sp. Salazar et al. 6217		Embryophyta	Tracheophyta											Euphyllophyta	Spermatophyta	Mesangiospermae	Liliopsida													Viridiplantae		cellular organisms	unclassified Pelexia													Petrosaviidae		Orchidoideae				Streptophytina			Spiranthinae					Cranichideae
2018320	Eukaryota	Streptophyta	Magnoliopsida	Asparagales	Orchidaceae	Cyclopogon	Cyclopogon aff. elatus Salazar et al. 6224		Embryophyta	Tracheophyta											Euphyllophyta	Spermatophyta	Mesangiospermae	Liliopsida													Viridiplantae		cellular organisms														Petrosaviidae		Orchidoideae				Streptophytina			Spiranthinae					Cranichideae
2018321	Eukaryota	Streptophyta	Magnoliopsida	Asparagales	Orchidaceae	Cyclopogon	Cyclopogon aff. elatus Salazar 6361		Embryophyta	Tracheophyta											Euphyllophyta	Spermatophyta	Mesangiospermae	Liliopsida													Viridiplantae		cellular organisms														Petrosaviidae		Orchidoideae				Streptophytina			Spiranthinae					Cranichideae
2018322	Eukaryota	Annelida	Polychaeta		Paraonidae	Aricidea	Aricidea assimilis		Opisthokonta	Eumetazoa											Bilateria	Protostomia	Spiralia	Lophotrochozoa										Scolecida			Metazoa		cellular organisms														Sedentaria
2018323	Eukaryota	Annelida	Polychaeta		Paraonidae	Aricidea	Aricidea cf. laubieri JL-2017		Opisthokonta	Eumetazoa											Bilateria	Protostomia	Spiralia	Lophotrochozoa										Scolecida			Metazoa		cellular organisms														Sedentaria
2018324	Eukaryota	Arthropoda	Insecta	Orthoptera					Opisthokonta	Eumetazoa											Bilateria	Protostomia	Ecdysozoa	Panarthropoda	Mandibulata	Pancrustacea	Dicondylia		Polyneoptera					Neoptera	Tettigoniidea		Metazoa		cellular organisms														Pterygota					Ensifera	Hexapoda					Stenopelmatoidea
2018325	Eukaryota	Arthropoda	Insecta	Orthoptera					Opisthokonta	Eumetazoa											Bilateria	Protostomia	Ecdysozoa	Panarthropoda	Mandibulata	Pancrustacea	Dicondylia		Polyneoptera					Neoptera	Tettigoniidea		Metazoa		cellular organisms														Pterygota					Ensifera	Hexapoda
2018326	Eukaryota	Arthropoda	Insecta	Orthoptera					Opisthokonta	Eumetazoa											Bilateria	Protostomia	Ecdysozoa	Panarthropoda	Mandibulata	Pancrustacea	Dicondylia		Polyneoptera					Neoptera	Tettigoniidea		Metazoa		cellular organisms														Pterygota					Ensifera	Hexapoda					Hagloidea
2018327	Eukaryota	Streptophyta	Magnoliopsida	Asparagales	Orchidaceae	Brachystele	Brachystele cyclochila		Embryophyta	Tracheophyta											Euphyllophyta	Spermatophyta	Mesangiospermae	Liliopsida													Viridiplantae		cellular organisms														Petrosaviidae		Orchidoideae				Streptophytina			Spiranthinae					Cranichideae
2018328	Eukaryota	Streptophyta	Magnoliopsida	Asparagales	Orchidaceae	Brachystele	Brachystele guayanensis		Embryophyta	Tracheophyta											Euphyllophyta	Spermatophyta	Mesangiospermae	Liliopsida													Viridiplantae		cellular organisms														Petrosaviidae		Orchidoideae				Streptophytina			Spiranthinae					Cranichideae
2018329	Eukaryota	Streptophyta	Magnoliopsida	Asparagales	Orchidaceae	Brachystele	Brachystele unilateralis		Embryophyta	Tracheophyta											Euphyllophyta	Spermatophyta	Mesangiospermae	Liliopsida													Viridiplantae		cellular organisms														Petrosaviidae		Orchidoideae				Streptophytina			Spiranthinae					Cranichideae
2018330	Eukaryota	Streptophyta	Magnoliopsida	Asparagales	Orchidaceae	Buchtienia	Buchtienia ecuadorensis		Embryophyta	Tracheophyta											Euphyllophyta	Spermatophyta	Mesangiospermae	Liliopsida													Viridiplantae		cellular organisms														Petrosaviidae		Orchidoideae				Streptophytina			Spiranthinae					Cranichideae
2018331	Eukaryota	Streptophyta	Magnoliopsida	Asparagales	Orchidaceae	Cyclopogon	Cyclopogon calophyllus		Embryophyta	Tracheophyta											Euphyllophyta	Spermatophyta	Mesangiospermae	Liliopsida													Viridiplantae		cellular organisms														Petrosaviidae		Orchidoideae				Streptophytina			Spiranthinae					Cranichideae
2018332	Eukaryota	Streptophyta	Magnoliopsida	Asparagales	Orchidaceae	Cyclopogon	Cyclopogon cranichoides		Embryophyta	Tracheophyta											Euphyllophyta	Spermatophyta	Mesangiospermae	Liliopsida													Viridiplantae		cellular organisms														Petrosaviidae		Orchidoideae				Streptophytina			Spiranthinae					Cranichideae
2018333	Eukaryota	Streptophyta	Magnoliopsida	Asparagales	Orchidaceae	Cyclopogon	Cyclopogon dressleri		Embryophyta	Tracheophyta											Euphyllophyta	Spermatophyta	Mesangiospermae	Liliopsida													Viridiplantae		cellular organisms														Petrosaviidae		Orchidoideae				Streptophytina			Spiranthinae					Cranichideae
2018334	Eukaryota	Streptophyta	Magnoliopsida	Asparagales	Orchidaceae	Cyclopogon	Cyclopogon inaequilaterus		Embryophyta	Tracheophyta											Euphyllophyta	Spermatophyta	Mesangiospermae	Liliopsida													Viridiplantae		cellular organisms														Petrosaviidae		Orchidoideae				Streptophytina			Spiranthinae					Cranichideae
2018335	Eukaryota	Streptophyta	Magnoliopsida	Asparagales	Orchidaceae	Cyclopogon	Cyclopogon obliquus		Embryophyta	Tracheophyta											Euphyllophyta	Spermatophyta	Mesangiospermae	Liliopsida													Viridiplantae		cellular organisms														Petrosaviidae		Orchidoideae				Streptophytina			Spiranthinae					Cranichideae
2018336	Eukaryota	Streptophyta	Magnoliopsida	Asparagales	Orchidaceae	Cyclopogon	Cyclopogon olivaceus		Embryophyta	Tracheophyta											Euphyllophyta	Spermatophyta	Mesangiospermae	Liliopsida													Viridiplantae		cellular organisms														Petrosaviidae		Orchidoideae				Streptophytina			Spiranthinae					Cranichideae
2018337	Eukaryota	Streptophyta	Magnoliopsida	Asparagales	Orchidaceae	Cyclopogon	Cyclopogon ovalifolius		Embryophyta	Tracheophyta											Euphyllophyta	Spermatophyta	Mesangiospermae	Liliopsida													Viridiplantae		cellular organisms														Petrosaviidae		Orchidoideae				Streptophytina			Spiranthinae					Cranichideae
2018338	Eukaryota	Streptophyta	Magnoliopsida	Asparagales	Orchidaceae	Cyclopogon	Cyclopogon polyaden		Embryophyta	Tracheophyta											Euphyllophyta	Spermatophyta	Mesangiospermae	Liliopsida													Viridiplantae		cellular organisms														Petrosaviidae		Orchidoideae				Streptophytina			Spiranthinae					Cranichideae
2018339	Eukaryota	Streptophyta	Magnoliopsida	Asparagales	Orchidaceae	Cyclopogon	Cyclopogon saccatus		Embryophyta	Tracheophyta											Euphyllophyta	Spermatophyta	Mesangiospermae	Liliopsida													Viridiplantae		cellular organisms														Petrosaviidae		Orchidoideae				Streptophytina			Spiranthinae					Cranichideae
2018340	Eukaryota	Streptophyta	Magnoliopsida	Asparagales	Orchidaceae	Eltroplectris	Eltroplectris schlechteriana		Embryophyta	Tracheophyta											Euphyllophyta	Spermatophyta	Mesangiospermae	Liliopsida													Viridiplantae		cellular organisms														Petrosaviidae		Orchidoideae				Streptophytina			Spiranthinae					Cranichideae
2018341	Eukaryota	Streptophyta	Magnoliopsida	Asparagales	Orchidaceae	Eurystyles	Eurystyles actinosophila		Embryophyta	Tracheophyta											Euphyllophyta	Spermatophyta	Mesangiospermae	Liliopsida													Viridiplantae		cellular organisms														Petrosaviidae		Orchidoideae				Streptophytina			Spiranthinae					Cranichideae
2018342	Eukaryota	Streptophyta	Magnoliopsida	Asparagales	Orchidaceae	Funkiella	Funkiella porphyricola		Embryophyta	Tracheophyta											Euphyllophyta	Spermatophyta	Mesangiospermae	Liliopsida													Viridiplantae		cellular organisms														Petrosaviidae		Orchidoideae				Streptophytina			Spiranthinae					Cranichideae
2018343	Eukaryota	Streptophyta	Magnoliopsida	Asparagales	Orchidaceae	Funkiella	Funkiella valerioi		Embryophyta	Tracheophyta											Euphyllophyta	Spermatophyta	Mesangiospermae	Liliopsida													Viridiplantae		cellular organisms														Petrosaviidae		Orchidoideae				Streptophytina			Spiranthinae					Cranichideae
2018344	Eukaryota	Streptophyta	Magnoliopsida	Asparagales	Orchidaceae	Kionophyton	Kionophyton seminuda		Embryophyta	Tracheophyta											Euphyllophyta	Spermatophyta	Mesangiospermae	Liliopsida													Viridiplantae		cellular organisms														Petrosaviidae		Orchidoideae				Streptophytina			Spiranthinae					Cranichideae
2018345	Eukaryota	Streptophyta	Magnoliopsida	Asparagales	Orchidaceae	Odontorrhynchus	Odontorrhynchus chlorops		Embryophyta	Tracheophyta											Euphyllophyta	Spermatophyta	Mesangiospermae	Liliopsida													Viridiplantae		cellular organisms														Petrosaviidae		Orchidoideae				Streptophytina			Spiranthinae					Cranichideae
2018346	Eukaryota	Streptophyta	Magnoliopsida	Asparagales	Orchidaceae	Pelexia	Pelexia congesta		Embryophyta	Tracheophyta											Euphyllophyta	Spermatophyta	Mesangiospermae	Liliopsida													Viridiplantae		cellular organisms														Petrosaviidae		Orchidoideae				Streptophytina			Spiranthinae					Cranichideae
2018347	Eukaryota	Streptophyta	Magnoliopsida	Asparagales	Orchidaceae	Pelexia	Pelexia ekmanii		Embryophyta	Tracheophyta											Euphyllophyta	Spermatophyta	Mesangiospermae	Liliopsida													Viridiplantae		cellular organisms														Petrosaviidae		Orchidoideae				Streptophytina			Spiranthinae					Cranichideae
2018348	Eukaryota	Streptophyta	Magnoliopsida	Asparagales	Orchidaceae	Pelexia	Pelexia funckiana		Embryophyta	Tracheophyta											Euphyllophyta	Spermatophyta	Mesangiospermae	Liliopsida													Viridiplantae		cellular organisms														Petrosaviidae		Orchidoideae				Streptophytina			Spiranthinae					Cranichideae
2018349	Eukaryota	Streptophyta	Magnoliopsida	Asparagales	Orchidaceae	Pelexia	Pelexia goninensis		Embryophyta	Tracheophyta											Euphyllophyta	Spermatophyta	Mesangiospermae	Liliopsida													Viridiplantae		cellular organisms														Petrosaviidae		Orchidoideae				Streptophytina			Spiranthinae					Cranichideae
2018350	Eukaryota	Streptophyta	Magnoliopsida	Asparagales	Orchidaceae	Pelexia	Pelexia gutturosa		Embryophyta	Tracheophyta											Euphyllophyta	Spermatophyta	Mesangiospermae	Liliopsida													Viridiplantae		cellular organisms														Petrosaviidae		Orchidoideae				Streptophytina			Spiranthinae					Cranichideae
2018351	Eukaryota	Streptophyta	Magnoliopsida	Asparagales	Orchidaceae	Pelexia	Pelexia hirta		Embryophyta	Tracheophyta											Euphyllophyta	Spermatophyta	Mesangiospermae	Liliopsida													Viridiplantae		cellular organisms														Petrosaviidae		Orchidoideae				Streptophytina			Spiranthinae					Cranichideae
2018352	Eukaryota	Streptophyta	Magnoliopsida	Asparagales	Orchidaceae	Pelexia	Pelexia hondurensis		Embryophyta	Tracheophyta											Euphyllophyta	Spermatophyta	Mesangiospermae	Liliopsida													Viridiplantae		cellular organisms														Petrosaviidae		Orchidoideae				Streptophytina			Spiranthinae					Cranichideae
2018353	Eukaryota	Streptophyta	Magnoliopsida	Asparagales	Orchidaceae	Pelexia	Pelexia lindmanii		Embryophyta	Tracheophyta											Euphyllophyta	Spermatophyta	Mesangiospermae	Liliopsida													Viridiplantae		cellular organisms														Petrosaviidae		Orchidoideae				Streptophytina			Spiranthinae					Cranichideae
2018354	Eukaryota	Streptophyta	Magnoliopsida	Asparagales	Orchidaceae	Pelexia	Pelexia olivacea		Embryophyta	Tracheophyta											Euphyllophyta	Spermatophyta	Mesangiospermae	Liliopsida													Viridiplantae		cellular organisms														Petrosaviidae		Orchidoideae				Streptophytina			Spiranthinae					Cranichideae
2018355	Eukaryota	Streptophyta	Magnoliopsida	Asparagales	Orchidaceae	Pelexia	Pelexia orthosepala		Embryophyta	Tracheophyta											Euphyllophyta	Spermatophyta	Mesangiospermae	Liliopsida													Viridiplantae		cellular organisms														Petrosaviidae		Orchidoideae				Streptophytina			Spiranthinae					Cranichideae
2018356	Eukaryota	Streptophyta	Magnoliopsida	Asparagales	Orchidaceae	Pelexia	Pelexia weberbaueriana		Embryophyta	Tracheophyta											Euphyllophyta	Spermatophyta	Mesangiospermae	Liliopsida													Viridiplantae		cellular organisms														Petrosaviidae		Orchidoideae				Streptophytina			Spiranthinae					Cranichideae
2018357	Eukaryota	Streptophyta	Magnoliopsida	Asparagales	Orchidaceae	Pseudogoodyera	Pseudogoodyera wrightii		Embryophyta	Tracheophyta											Euphyllophyta	Spermatophyta	Mesangiospermae	Liliopsida													Viridiplantae		cellular organisms														Petrosaviidae		Orchidoideae				Streptophytina			Spiranthinae					Cranichideae
2018358	Eukaryota	Streptophyta	Magnoliopsida	Asparagales	Orchidaceae	Pteroglossa	Pteroglossa euphlebia		Embryophyta	Tracheophyta											Euphyllophyta	Spermatophyta	Mesangiospermae	Liliopsida													Viridiplantae		cellular organisms														Petrosaviidae		Orchidoideae				Streptophytina			Spiranthinae					Cranichideae
2018359	Eukaryota	Streptophyta	Magnoliopsida	Asparagales	Orchidaceae	Pteroglossa	Pteroglossa glazioviana		Embryophyta	Tracheophyta											Euphyllophyta	Spermatophyta	Mesangiospermae	Liliopsida													Viridiplantae		cellular organisms														Petrosaviidae		Orchidoideae				Streptophytina			Spiranthinae					Cranichideae
2018360	Eukaryota	Streptophyta	Magnoliopsida	Asparagales	Orchidaceae	Pteroglossa	Pteroglossa macrantha		Embryophyta	Tracheophyta											Euphyllophyta	Spermatophyta	Mesangiospermae	Liliopsida													Viridiplantae		cellular organisms														Petrosaviidae		Orchidoideae				Streptophytina			Spiranthinae					Cranichideae
2018361	Eukaryota	Streptophyta	Magnoliopsida	Asparagales	Orchidaceae	Sarcoglottis	Sarcoglottis assurgens		Embryophyta	Tracheophyta											Euphyllophyta	Spermatophyta	Mesangiospermae	Liliopsida													Viridiplantae		cellular organisms														Petrosaviidae		Orchidoideae				Streptophytina			Spiranthinae					Cranichideae
2018362	Eukaryota	Streptophyta	Magnoliopsida	Asparagales	Orchidaceae	Sarcoglottis	Sarcoglottis cerina		Embryophyta	Tracheophyta											Euphyllophyta	Spermatophyta	Mesangiospermae	Liliopsida													Viridiplantae		cellular organisms														Petrosaviidae		Orchidoideae				Streptophytina			Spiranthinae					Cranichideae
2018363	Eukaryota	Streptophyta	Magnoliopsida	Asparagales	Orchidaceae	Sarcoglottis	Sarcoglottis corymbosa		Embryophyta	Tracheophyta											Euphyllophyta	Spermatophyta	Mesangiospermae	Liliopsida													Viridiplantae		cellular organisms														Petrosaviidae		Orchidoideae				Streptophytina			Spiranthinae					Cranichideae
2018364	Eukaryota	Streptophyta	Magnoliopsida	Asparagales	Orchidaceae	Sarcoglottis	Sarcoglottis curvisepala		Embryophyta	Tracheophyta											Euphyllophyta	Spermatophyta	Mesangiospermae	Liliopsida													Viridiplantae		cellular organisms														Petrosaviidae		Orchidoideae				Streptophytina			Spiranthinae					Cranichideae
2018365	Eukaryota	Streptophyta	Magnoliopsida	Asparagales	Orchidaceae	Sarcoglottis	Sarcoglottis lobata		Embryophyta	Tracheophyta											Euphyllophyta	Spermatophyta	Mesangiospermae	Liliopsida													Viridiplantae		cellular organisms														Petrosaviidae		Orchidoideae				Streptophytina			Spiranthinae					Cranichideae
2018366	Eukaryota	Streptophyta	Magnoliopsida	Asparagales	Orchidaceae	Sarcoglottis	Sarcoglottis richardiana		Embryophyta	Tracheophyta											Euphyllophyta	Spermatophyta	Mesangiospermae	Liliopsida													Viridiplantae		cellular organisms														Petrosaviidae		Orchidoideae				Streptophytina			Spiranthinae					Cranichideae
2018367	Eukaryota	Streptophyta	Magnoliopsida	Asparagales	Orchidaceae	Sarcoglottis	Sarcoglottis riocontensis		Embryophyta	Tracheophyta											Euphyllophyta	Spermatophyta	Mesangiospermae	Liliopsida													Viridiplantae		cellular organisms														Petrosaviidae		Orchidoideae				Streptophytina			Spiranthinae					Cranichideae
2018368	Eukaryota	Streptophyta	Magnoliopsida	Asparagales	Orchidaceae	Sarcoglottis	Sarcoglottis rosulata		Embryophyta	Tracheophyta											Euphyllophyta	Spermatophyta	Mesangiospermae	Liliopsida													Viridiplantae		cellular organisms														Petrosaviidae		Orchidoideae				Streptophytina			Spiranthinae					Cranichideae
2018369	Eukaryota	Streptophyta	Magnoliopsida	Asparagales	Orchidaceae	Sarcoglottis	Sarcoglottis sceptrodes		Embryophyta	Tracheophyta											Euphyllophyta	Spermatophyta	Mesangiospermae	Liliopsida													Viridiplantae		cellular organisms														Petrosaviidae		Orchidoideae				Streptophytina			Spiranthinae					Cranichideae
2018370	Eukaryota	Streptophyta	Magnoliopsida	Asparagales	Orchidaceae	Sarcoglottis	Sarcoglottis scintillans		Embryophyta	Tracheophyta											Euphyllophyta	Spermatophyta	Mesangiospermae	Liliopsida													Viridiplantae		cellular organisms														Petrosaviidae		Orchidoideae				Streptophytina			Spiranthinae					Cranichideae
2018371	Eukaryota	Streptophyta	Magnoliopsida	Asparagales	Orchidaceae	Sarcoglottis	Sarcoglottis speciosa		Embryophyta	Tracheophyta											Euphyllophyta	Spermatophyta	Mesangiospermae	Liliopsida													Viridiplantae		cellular organisms														Petrosaviidae		Orchidoideae				Streptophytina			Spiranthinae					Cranichideae
2018372	Eukaryota	Streptophyta	Magnoliopsida	Asparagales	Orchidaceae	Sarcoglottis	Sarcoglottis uliginosa		Embryophyta	Tracheophyta											Euphyllophyta	Spermatophyta	Mesangiospermae	Liliopsida													Viridiplantae		cellular organisms														Petrosaviidae		Orchidoideae				Streptophytina			Spiranthinae					Cranichideae
2018373	Eukaryota	Streptophyta	Magnoliopsida	Asparagales	Orchidaceae	Sarcoglottis	Sarcoglottis ventricosa		Embryophyta	Tracheophyta											Euphyllophyta	Spermatophyta	Mesangiospermae	Liliopsida													Viridiplantae		cellular organisms														Petrosaviidae		Orchidoideae				Streptophytina			Spiranthinae					Cranichideae
2018374	Eukaryota	Streptophyta	Magnoliopsida	Asparagales	Orchidaceae	Skeptrostachys	Skeptrostachys congestiflora		Embryophyta	Tracheophyta											Euphyllophyta	Spermatophyta	Mesangiospermae	Liliopsida													Viridiplantae		cellular organisms														Petrosaviidae		Orchidoideae				Streptophytina			Spiranthinae					Cranichideae
2018375	Eukaryota	Streptophyta	Magnoliopsida	Asparagales	Orchidaceae	Skeptrostachys	Skeptrostachys gigantea		Embryophyta	Tracheophyta											Euphyllophyta	Spermatophyta	Mesangiospermae	Liliopsida													Viridiplantae		cellular organisms														Petrosaviidae		Orchidoideae				Streptophytina			Spiranthinae					Cranichideae
2018376	Eukaryota	Streptophyta	Magnoliopsida	Asparagales	Orchidaceae	Skeptrostachys	Skeptrostachys paraguayensis		Embryophyta	Tracheophyta											Euphyllophyta	Spermatophyta	Mesangiospermae	Liliopsida													Viridiplantae		cellular organisms														Petrosaviidae		Orchidoideae				Streptophytina			Spiranthinae					Cranichideae
2018378	Eukaryota	Streptophyta	Magnoliopsida	Asparagales	Orchidaceae	Thelyschista	Thelyschista ghillanyi		Embryophyta	Tracheophyta											Euphyllophyta	Spermatophyta	Mesangiospermae	Liliopsida													Viridiplantae		cellular organisms														Petrosaviidae		Orchidoideae				Streptophytina			Spiranthinae					Cranichideae
2018379	Eukaryota	Streptophyta	Magnoliopsida	Asparagales	Orchidaceae	Veyretia	Veyretia rupicola		Embryophyta	Tracheophyta											Euphyllophyta	Spermatophyta	Mesangiospermae	Liliopsida													Viridiplantae		cellular organisms														Petrosaviidae		Orchidoideae				Streptophytina			Spiranthinae					Cranichideae
2018380	Eukaryota	Streptophyta	Magnoliopsida	Asparagales	Orchidaceae	Veyretia	Veyretia sincorensis		Embryophyta	Tracheophyta											Euphyllophyta	Spermatophyta	Mesangiospermae	Liliopsida													Viridiplantae		cellular organisms														Petrosaviidae		Orchidoideae				Streptophytina			Spiranthinae					Cranichideae
2018381	Eukaryota	Arthropoda	Insecta	Orthoptera					Opisthokonta	Eumetazoa											Bilateria	Protostomia	Ecdysozoa	Panarthropoda	Mandibulata	Pancrustacea	Dicondylia		Polyneoptera					Neoptera	Tettigoniidea		Metazoa		cellular organisms	unclassified Stenopelmatoidea													Pterygota					Ensifera	Hexapoda					Stenopelmatoidea
2018382	Eukaryota	Arthropoda	Insecta	Orthoptera			Stenopelmatoidea gen. sp. Gryll_PNG11		Opisthokonta	Eumetazoa											Bilateria	Protostomia	Ecdysozoa	Panarthropoda	Mandibulata	Pancrustacea	Dicondylia		Polyneoptera					Neoptera	Tettigoniidea		Metazoa		cellular organisms	unclassified Stenopelmatoidea													Pterygota					Ensifera	Hexapoda					Stenopelmatoidea
2018383	Eukaryota	Arthropoda	Insecta	Orthoptera			Stenopelmatoidea gen. sp. Gryll_PNG19		Opisthokonta	Eumetazoa											Bilateria	Protostomia	Ecdysozoa	Panarthropoda	Mandibulata	Pancrustacea	Dicondylia		Polyneoptera					Neoptera	Tettigoniidea		Metazoa		cellular organisms	unclassified Stenopelmatoidea													Pterygota					Ensifera	Hexapoda					Stenopelmatoidea
2018384	Eukaryota	Arthropoda	Insecta	Orthoptera			Stenopelmatoidea gen. sp. Gryll_PNG2		Opisthokonta	Eumetazoa											Bilateria	Protostomia	Ecdysozoa	Panarthropoda	Mandibulata	Pancrustacea	Dicondylia		Polyneoptera					Neoptera	Tettigoniidea		Metazoa		cellular organisms	unclassified Stenopelmatoidea													Pterygota					Ensifera	Hexapoda					Stenopelmatoidea
2018385	Eukaryota	Arthropoda	Insecta	Orthoptera			Stenopelmatoidea gen. sp. Gryll_PNG22		Opisthokonta	Eumetazoa											Bilateria	Protostomia	Ecdysozoa	Panarthropoda	Mandibulata	Pancrustacea	Dicondylia		Polyneoptera					Neoptera	Tettigoniidea		Metazoa		cellular organisms	unclassified Stenopelmatoidea													Pterygota					Ensifera	Hexapoda					Stenopelmatoidea
2018386	Eukaryota	Arthropoda	Insecta	Orthoptera			Stenopelmatoidea gen. sp. Gryll_PNG28		Opisthokonta	Eumetazoa											Bilateria	Protostomia	Ecdysozoa	Panarthropoda	Mandibulata	Pancrustacea	Dicondylia		Polyneoptera					Neoptera	Tettigoniidea		Metazoa		cellular organisms	unclassified Stenopelmatoidea													Pterygota					Ensifera	Hexapoda					Stenopelmatoidea
2018387	Eukaryota	Arthropoda	Insecta	Orthoptera			Stenopelmatoidea gen. sp. Gryll_PNG3		Opisthokonta	Eumetazoa											Bilateria	Protostomia	Ecdysozoa	Panarthropoda	Mandibulata	Pancrustacea	Dicondylia		Polyneoptera					Neoptera	Tettigoniidea		Metazoa		cellular organisms	unclassified Stenopelmatoidea													Pterygota					Ensifera	Hexapoda					Stenopelmatoidea
2018388	Eukaryota	Arthropoda	Insecta	Orthoptera			Stenopelmatoidea gen. sp. Gryll_PNG4		Opisthokonta	Eumetazoa											Bilateria	Protostomia	Ecdysozoa	Panarthropoda	Mandibulata	Pancrustacea	Dicondylia		Polyneoptera					Neoptera	Tettigoniidea		Metazoa		cellular organisms	unclassified Stenopelmatoidea													Pterygota					Ensifera	Hexapoda					Stenopelmatoidea
2018389	Eukaryota	Arthropoda	Insecta	Orthoptera			Stenopelmatoidea gen. sp. Gryll_SA05		Opisthokonta	Eumetazoa											Bilateria	Protostomia	Ecdysozoa	Panarthropoda	Mandibulata	Pancrustacea	Dicondylia		Polyneoptera					Neoptera	Tettigoniidea		Metazoa		cellular organisms	unclassified Stenopelmatoidea													Pterygota					Ensifera	Hexapoda					Stenopelmatoidea
2018390	Eukaryota	Chordata	Amphibia	Anura	Hylidae	Sarcohyla	Sarcohyla hazelae		Opisthokonta	Eumetazoa											Bilateria	Deuterostomia	Vertebrata	Gnathostomata	Teleostomi	Euteleostomi	Dipnotetrapodomorpha	Tetrapoda									Metazoa		cellular organisms																Hylinae			Neobatrachia	Craniata				Sarcopterygii	Hyloidea	Batrachia		Hylini
2018391	Eukaryota	Chordata	Amphibia	Anura	Hylidae	Sarcohyla	Sarcohyla arborescandens		Opisthokonta	Eumetazoa											Bilateria	Deuterostomia	Vertebrata	Gnathostomata	Teleostomi	Euteleostomi	Dipnotetrapodomorpha	Tetrapoda									Metazoa		cellular organisms																Hylinae			Neobatrachia	Craniata				Sarcopterygii	Hyloidea	Batrachia		Hylini
2018392	Eukaryota	Chordata	Amphibia	Anura	Hylidae	Sarcohyla	Sarcohyla bistincta		Opisthokonta	Eumetazoa											Bilateria	Deuterostomia	Vertebrata	Gnathostomata	Teleostomi	Euteleostomi	Dipnotetrapodomorpha	Tetrapoda									Metazoa		cellular organisms																Hylinae			Neobatrachia	Craniata				Sarcopterygii	Hyloidea	Batrachia		Hylini
2018393	Eukaryota	Chordata	Amphibia	Anura	Hylidae	Sarcohyla	Sarcohyla cyclada		Opisthokonta	Eumetazoa											Bilateria	Deuterostomia	Vertebrata	Gnathostomata	Teleostomi	Euteleostomi	Dipnotetrapodomorpha	Tetrapoda									Metazoa		cellular organisms																Hylinae			Neobatrachia	Craniata				Sarcopterygii	Hyloidea	Batrachia		Hylini
2018394	Bacteria	Cyanobacteria		Oscillatoriales	Microcoleaceae	Arthrospira	Arthrospira sp. CALU1712		Terrabacteria group	Cyanobacteria/Melainabacteria group																													cellular organisms	unclassified Arthrospira													Oscillatoriophycideae
2018395	Bacteria	Cyanobacteria		Oscillatoriales	Microcoleaceae	Arthrospira	Arthrospira sp. CALU1717		Terrabacteria group	Cyanobacteria/Melainabacteria group																													cellular organisms	unclassified Arthrospira													Oscillatoriophycideae
2018396	Bacteria	Cyanobacteria		Oscillatoriales	Coleofasciculaceae	Geitlerinema	Geitlerinema sp. CALU1310		Terrabacteria group	Cyanobacteria/Melainabacteria group																													cellular organisms	unclassified Geitlerinema													Oscillatoriophycideae
2018397	Bacteria	Cyanobacteria		Oscillatoriales	Coleofasciculaceae	Geitlerinema	Geitlerinema sp. CALU1315		Terrabacteria group	Cyanobacteria/Melainabacteria group																													cellular organisms	unclassified Geitlerinema													Oscillatoriophycideae
2018398	Bacteria	Cyanobacteria		Oscillatoriales	Coleofasciculaceae	Geitlerinema	Geitlerinema sp. CALU1326		Terrabacteria group	Cyanobacteria/Melainabacteria group																													cellular organisms	unclassified Geitlerinema													Oscillatoriophycideae
2018399	Bacteria	Cyanobacteria		Oscillatoriales	Coleofasciculaceae	Geitlerinema	Geitlerinema sp. CALU1709		Terrabacteria group	Cyanobacteria/Melainabacteria group																													cellular organisms	unclassified Geitlerinema													Oscillatoriophycideae
2018400	Bacteria	Cyanobacteria		Oscillatoriales	Coleofasciculaceae	Geitlerinema	Geitlerinema sp. CALU1718		Terrabacteria group	Cyanobacteria/Melainabacteria group																													cellular organisms	unclassified Geitlerinema													Oscillatoriophycideae
2018401	Bacteria	Cyanobacteria		Pseudanabaenales	Leptolyngbyaceae	Leptolyngbya	Leptolyngbya sp. CALU1072		Terrabacteria group	Cyanobacteria/Melainabacteria group																													cellular organisms	unclassified Leptolyngbya
2018402	Bacteria	Cyanobacteria		Pseudanabaenales	Leptolyngbyaceae	Leptolyngbya	Leptolyngbya sp. CALU1171		Terrabacteria group	Cyanobacteria/Melainabacteria group																													cellular organisms	unclassified Leptolyngbya
2018403	Bacteria	Cyanobacteria		Pseudanabaenales	Leptolyngbyaceae	Leptolyngbya	Leptolyngbya sp. CALU1182		Terrabacteria group	Cyanobacteria/Melainabacteria group																													cellular organisms	unclassified Leptolyngbya
2018404	Bacteria	Cyanobacteria		Pseudanabaenales	Leptolyngbyaceae	Leptolyngbya	Leptolyngbya sp. CALU1230		Terrabacteria group	Cyanobacteria/Melainabacteria group																													cellular organisms	unclassified Leptolyngbya
2018405	Bacteria	Cyanobacteria		Pseudanabaenales	Leptolyngbyaceae	Leptolyngbya	Leptolyngbya sp. CALU1240		Terrabacteria group	Cyanobacteria/Melainabacteria group																													cellular organisms	unclassified Leptolyngbya
2018406	Bacteria	Cyanobacteria		Pseudanabaenales	Leptolyngbyaceae	Leptolyngbya	Leptolyngbya sp. CALU1710		Terrabacteria group	Cyanobacteria/Melainabacteria group																													cellular organisms	unclassified Leptolyngbya
2018407	Bacteria	Cyanobacteria		Pseudanabaenales	Leptolyngbyaceae	Leptolyngbya	Leptolyngbya sp. CALU1711		Terrabacteria group	Cyanobacteria/Melainabacteria group																													cellular organisms	unclassified Leptolyngbya
2018408	Bacteria	Cyanobacteria		Pseudanabaenales	Leptolyngbyaceae	Leptolyngbya	Leptolyngbya sp. CALU1713		Terrabacteria group	Cyanobacteria/Melainabacteria group																													cellular organisms	unclassified Leptolyngbya
2018409	Bacteria	Cyanobacteria		Pseudanabaenales	Leptolyngbyaceae	Leptolyngbya	Leptolyngbya sp. CALU1714		Terrabacteria group	Cyanobacteria/Melainabacteria group																													cellular organisms	unclassified Leptolyngbya
2018410	Bacteria	Cyanobacteria		Pseudanabaenales	Leptolyngbyaceae	Leptolyngbya	Leptolyngbya sp. CALU1715		Terrabacteria group	Cyanobacteria/Melainabacteria group																													cellular organisms	unclassified Leptolyngbya
2018411	Bacteria	Cyanobacteria		Pseudanabaenales	Leptolyngbyaceae	Leptolyngbya	Leptolyngbya sp. CALU1750		Terrabacteria group	Cyanobacteria/Melainabacteria group																													cellular organisms	unclassified Leptolyngbya
2018412	Bacteria	Cyanobacteria		Pseudanabaenales	Leptolyngbyaceae	Leptolyngbya	Leptolyngbya sp. CALU1751		Terrabacteria group	Cyanobacteria/Melainabacteria group																													cellular organisms	unclassified Leptolyngbya
2018413	Bacteria	Cyanobacteria		Pseudanabaenales	Leptolyngbyaceae	Leptolyngbya	Leptolyngbya sp. CALU226		Terrabacteria group	Cyanobacteria/Melainabacteria group																													cellular organisms	unclassified Leptolyngbya
2018414	Bacteria	Cyanobacteria		Pseudanabaenales	Leptolyngbyaceae	Leptolyngbya	Leptolyngbya sp. CALU556		Terrabacteria group	Cyanobacteria/Melainabacteria group																													cellular organisms	unclassified Leptolyngbya
2018415	Bacteria	Cyanobacteria		Pseudanabaenales	Leptolyngbyaceae	Leptolyngbya	Leptolyngbya sp. CALU636		Terrabacteria group	Cyanobacteria/Melainabacteria group																													cellular organisms	unclassified Leptolyngbya
2018416	Bacteria	Cyanobacteria		Pseudanabaenales	Pseudanabaenaceae	Limnothrix	Limnothrix sp. CALU1708		Terrabacteria group	Cyanobacteria/Melainabacteria group																													cellular organisms	unclassified Limnothrix
2018417	Bacteria	Cyanobacteria		Oscillatoriales	Oscillatoriaceae	Lyngbya	Lyngbya sp. CALU725		Terrabacteria group	Cyanobacteria/Melainabacteria group																													cellular organisms	unclassified Lyngbya													Oscillatoriophycideae
2018418	Bacteria	Cyanobacteria		Oscillatoriales	Microcoleaceae	Planktothrix	Planktothrix sp. CALU1259		Terrabacteria group	Cyanobacteria/Melainabacteria group																													cellular organisms	unclassified Planktothrix													Oscillatoriophycideae
2018419	Bacteria	Cyanobacteria		Oscillatoriales	Microcoleaceae	Planktothrix	Planktothrix sp. CALU1263		Terrabacteria group	Cyanobacteria/Melainabacteria group																													cellular organisms	unclassified Planktothrix													Oscillatoriophycideae
2018420	Bacteria	Cyanobacteria		Oscillatoriales	Microcoleaceae	Planktothrix	Planktothrix sp. CALU1749		Terrabacteria group	Cyanobacteria/Melainabacteria group																													cellular organisms	unclassified Planktothrix													Oscillatoriophycideae
2018421	Bacteria	Cyanobacteria		Pseudanabaenales	Pseudanabaenaceae	Pseudanabaena	Pseudanabaena sp. CALU1716		Terrabacteria group	Cyanobacteria/Melainabacteria group																													cellular organisms	unclassified Pseudanabaena
2018422	Bacteria	Cyanobacteria		Pseudanabaenales	Pseudanabaenaceae	Pseudanabaena	Pseudanabaena sp. CALU1719		Terrabacteria group	Cyanobacteria/Melainabacteria group																													cellular organisms	unclassified Pseudanabaena
2018423	Bacteria	Cyanobacteria		Oscillatoriales	Microcoleaceae	Symploca	Symploca sp. CALU861		Terrabacteria group	Cyanobacteria/Melainabacteria group																													cellular organisms	unclassified Symploca													Oscillatoriophycideae
2018424	Eukaryota	Arthropoda	Insecta	Coleoptera	Coccinellidae	Afissa	Afissa rana		Opisthokonta	Eumetazoa											Bilateria	Protostomia	Ecdysozoa	Panarthropoda	Mandibulata	Pancrustacea	Dicondylia		Endopterygota					Neoptera	Cucujiformia		Metazoa		cellular organisms														Pterygota		Epilachninae			Polyphaga	Hexapoda					Coccinelloidea			Epilachnini
2018425	Eukaryota	Arthropoda	Insecta	Coleoptera	Coccinellidae	Bulaea	Bulaea lichatschovi		Opisthokonta	Eumetazoa											Bilateria	Protostomia	Ecdysozoa	Panarthropoda	Mandibulata	Pancrustacea	Dicondylia		Endopterygota					Neoptera	Cucujiformia		Metazoa		cellular organisms														Pterygota		Coccinellinae			Polyphaga	Hexapoda					Coccinelloidea			Bulaeini
2018426	Eukaryota	Arthropoda	Insecta	Coleoptera	Coccinellidae	Chilocorus	Chilocorus malasiae		Opisthokonta	Eumetazoa											Bilateria	Protostomia	Ecdysozoa	Panarthropoda	Mandibulata	Pancrustacea	Dicondylia		Endopterygota					Neoptera	Cucujiformia		Metazoa		cellular organisms														Pterygota		Chilocorinae			Polyphaga	Hexapoda					Coccinelloidea			Chilocorini
2018427	Eukaryota	Arthropoda	Insecta	Coleoptera	Coccinellidae	Cleobora	Cleobora mellyi		Opisthokonta	Eumetazoa											Bilateria	Protostomia	Ecdysozoa	Panarthropoda	Mandibulata	Pancrustacea	Dicondylia		Endopterygota					Neoptera	Cucujiformia		Metazoa		cellular organisms														Pterygota		Coccinellinae			Polyphaga	Hexapoda					Coccinelloidea			Coccinellini
2018428	Eukaryota	Arthropoda	Insecta	Coleoptera	Coccinellidae	Delphastus	Delphastus catalinae		Opisthokonta	Eumetazoa											Bilateria	Protostomia	Ecdysozoa	Panarthropoda	Mandibulata	Pancrustacea	Dicondylia		Endopterygota					Neoptera	Cucujiformia		Metazoa		cellular organisms														Pterygota		Sticholotidinae			Polyphaga	Hexapoda					Coccinelloidea			Serangiini
2018429	Eukaryota	Arthropoda	Insecta	Coleoptera	Coccinellidae	Epilachna	Epilachna confusa		Opisthokonta	Eumetazoa											Bilateria	Protostomia	Ecdysozoa	Panarthropoda	Mandibulata	Pancrustacea	Dicondylia		Endopterygota					Neoptera	Cucujiformia		Metazoa		cellular organisms														Pterygota		Epilachninae			Polyphaga	Hexapoda					Coccinelloidea			Epilachnini
2018430	Eukaryota	Arthropoda	Insecta	Coleoptera	Coccinellidae	Phrynocaria	Phrynocaria gratiosa		Opisthokonta	Eumetazoa											Bilateria	Protostomia	Ecdysozoa	Panarthropoda	Mandibulata	Pancrustacea	Dicondylia		Endopterygota					Neoptera	Cucujiformia		Metazoa		cellular organisms														Pterygota		Coccinellinae			Polyphaga	Hexapoda					Coccinelloidea			Coccinellini
2018431	Eukaryota	Arthropoda	Insecta	Coleoptera	Coccinellidae	Scymnomorphus	Scymnomorphus cuspidatus		Opisthokonta	Eumetazoa											Bilateria	Protostomia	Ecdysozoa	Panarthropoda	Mandibulata	Pancrustacea	Dicondylia		Endopterygota					Neoptera	Cucujiformia		Metazoa		cellular organisms														Pterygota		Sticholotidinae			Polyphaga	Hexapoda					Coccinelloidea			Sukunahikonini
2018432	Eukaryota	Arthropoda	Insecta	Coleoptera	Coccinellidae	Synona	Synona melanaria		Opisthokonta	Eumetazoa											Bilateria	Protostomia	Ecdysozoa	Panarthropoda	Mandibulata	Pancrustacea	Dicondylia		Endopterygota					Neoptera	Cucujiformia		Metazoa		cellular organisms														Pterygota		Coccinellinae			Polyphaga	Hexapoda					Coccinelloidea			Coccinellini
2018433	Eukaryota	Arthropoda	Insecta	Coleoptera	Coccinellidae	Tytthaspis	Tytthaspis gebleri		Opisthokonta	Eumetazoa											Bilateria	Protostomia	Ecdysozoa	Panarthropoda	Mandibulata	Pancrustacea	Dicondylia		Endopterygota					Neoptera	Cucujiformia		Metazoa		cellular organisms														Pterygota		Coccinellinae			Polyphaga	Hexapoda					Coccinelloidea			Tytthaspidini
2018434	Eukaryota	Arthropoda	Insecta	Coleoptera	Corylophidae	Holopsis	Holopsis sp. ANIC COL356		Opisthokonta	Eumetazoa											Bilateria	Protostomia	Ecdysozoa	Panarthropoda	Mandibulata	Pancrustacea	Dicondylia		Endopterygota					Neoptera	Cucujiformia		Metazoa		cellular organisms	unclassified Holopsis													Pterygota					Polyphaga	Hexapoda					Coccinelloidea
2018435	Eukaryota	Arthropoda	Insecta	Coleoptera	Corylophidae	Holopsis	Holopsis sp. ANIC COL437		Opisthokonta	Eumetazoa											Bilateria	Protostomia	Ecdysozoa	Panarthropoda	Mandibulata	Pancrustacea	Dicondylia		Endopterygota					Neoptera	Cucujiformia		Metazoa		cellular organisms	unclassified Holopsis													Pterygota					Polyphaga	Hexapoda					Coccinelloidea
2018436	Eukaryota	Arthropoda	Insecta	Coleoptera	Coccinellidae	Megalocaria	Megalocaria sp. ANIC COC159		Opisthokonta	Eumetazoa											Bilateria	Protostomia	Ecdysozoa	Panarthropoda	Mandibulata	Pancrustacea	Dicondylia		Endopterygota					Neoptera	Cucujiformia		Metazoa		cellular organisms	unclassified Megalocaria													Pterygota		Coccinellinae			Polyphaga	Hexapoda					Coccinelloidea			Coccinellini
2018437	Eukaryota	Arthropoda	Insecta	Coleoptera	Coccinellidae	Orcus	Orcus sp. ANIC COC85		Opisthokonta	Eumetazoa											Bilateria	Protostomia	Ecdysozoa	Panarthropoda	Mandibulata	Pancrustacea	Dicondylia		Endopterygota					Neoptera	Cucujiformia		Metazoa		cellular organisms	unclassified Orcus													Pterygota		Chilocorinae			Polyphaga	Hexapoda					Coccinelloidea			Chilocorini
2018438	Eukaryota	Arthropoda	Insecta	Coleoptera	Coccinellidae	Rhyzobius	Rhyzobius sp. ANIC COL176		Opisthokonta	Eumetazoa											Bilateria	Protostomia	Ecdysozoa	Panarthropoda	Mandibulata	Pancrustacea	Dicondylia		Endopterygota					Neoptera	Cucujiformia		Metazoa		cellular organisms	unclassified Rhyzobius													Pterygota		Coccidulinae			Polyphaga	Hexapoda					Coccinelloidea			Coccidulini
2018439	Eukaryota	Arthropoda	Insecta	Coleoptera	Coccinellidae	Sasajiscymnus	Sasajiscymnus sp. ANIC COL3754		Opisthokonta	Eumetazoa											Bilateria	Protostomia	Ecdysozoa	Panarthropoda	Mandibulata	Pancrustacea	Dicondylia		Endopterygota					Neoptera	Cucujiformia		Metazoa		cellular organisms	unclassified Sasajiscymnus													Pterygota		Scymninae			Polyphaga	Hexapoda					Coccinelloidea			Scymnini
2018440	Eukaryota	Basidiomycota	Agaricomycetes	Russulales	Echinodontiaceae	Echinodontiellum	Echinodontiellum japonicum		Opisthokonta																												Fungi		cellular organisms	Agaricomycetes incertae sedis																	Dikarya		Agaricomycotina
2018442	Eukaryota	Basidiomycota	Agaricomycetes	Russulales	Bondarzewiaceae	Lauriliella	Lauriliella taxodii		Opisthokonta																												Fungi		cellular organisms	Agaricomycetes incertae sedis																	Dikarya		Agaricomycotina
2018443	Eukaryota	Basidiomycota	Agaricomycetes	Russulales		Perplexostereum			Opisthokonta																												Fungi		cellular organisms	Agaricomycetes incertae sedis	Russulales incertae sedis																Dikarya		Agaricomycotina
2018444	Eukaryota	Basidiomycota	Agaricomycetes	Russulales		Perplexostereum	Perplexostereum endocrocinum		Opisthokonta																												Fungi		cellular organisms	Agaricomycetes incertae sedis	Russulales incertae sedis																Dikarya		Agaricomycotina
2018445	Eukaryota	Basidiomycota	Agaricomycetes	Corticiales	Corticiaceae	Acanthophysellum	Acanthophysellum canadense		Opisthokonta																												Fungi		cellular organisms	Agaricomycetes incertae sedis																	Dikarya		Agaricomycotina
2018446	Eukaryota	Basidiomycota	Agaricomycetes	Russulales	Stereaceae	Aleurodiscus	Aleurodiscus gigasporus		Opisthokonta																												Fungi		cellular organisms	Agaricomycetes incertae sedis																	Dikarya		Agaricomycotina
2018447	Eukaryota	Basidiomycota	Agaricomycetes	Russulales	Stereaceae	Aleurodiscus	Aleurodiscus sp. 2 LDD-2017		Opisthokonta																												Fungi		cellular organisms	Agaricomycetes incertae sedis	unclassified Aleurodiscus																Dikarya		Agaricomycotina
2018449	Eukaryota	Basidiomycota	Agaricomycetes	Russulales	Stereaceae	Aleurodiscus	Aleurodiscus sp. LDD-2017d		Opisthokonta																												Fungi		cellular organisms	Agaricomycetes incertae sedis	unclassified Aleurodiscus																Dikarya		Agaricomycotina
2018450	Eukaryota	Arthropoda	Insecta	Lepidoptera	Hesperiidae	Agathymus	Agathymus gilberti		Opisthokonta	Eumetazoa	Obtectomera										Bilateria	Protostomia	Ecdysozoa	Panarthropoda	Mandibulata	Pancrustacea	Dicondylia	Ditrysia	Endopterygota					Neoptera	Neolepidoptera		Metazoa		cellular organisms					Heteroneura									Pterygota		Hesperiinae			Glossata	Hexapoda					Hesperioidea	Amphiesmenoptera		Megathymini
2018451	Eukaryota	Arthropoda	Insecta	Lepidoptera	Hesperiidae	Agathymus	Agathymus mariae		Opisthokonta	Eumetazoa	Obtectomera										Bilateria	Protostomia	Ecdysozoa	Panarthropoda	Mandibulata	Pancrustacea	Dicondylia	Ditrysia	Endopterygota					Neoptera	Neolepidoptera		Metazoa		cellular organisms					Heteroneura									Pterygota		Hesperiinae			Glossata	Hexapoda		Agathymus mariae chinatiensis			Hesperioidea	Amphiesmenoptera		Megathymini
2018452	Eukaryota	Arthropoda	Insecta	Lepidoptera	Hesperiidae	Agathymus	Agathymus mariae		Opisthokonta	Eumetazoa	Obtectomera										Bilateria	Protostomia	Ecdysozoa	Panarthropoda	Mandibulata	Pancrustacea	Dicondylia	Ditrysia	Endopterygota					Neoptera	Neolepidoptera		Metazoa		cellular organisms					Heteroneura									Pterygota		Hesperiinae			Glossata	Hexapoda		Agathymus mariae lajitaensis			Hesperioidea	Amphiesmenoptera		Megathymini
2018453	Eukaryota	Arthropoda	Insecta	Lepidoptera	Hesperiidae	Agathymus	Agathymus micheneri		Opisthokonta	Eumetazoa	Obtectomera										Bilateria	Protostomia	Ecdysozoa	Panarthropoda	Mandibulata	Pancrustacea	Dicondylia	Ditrysia	Endopterygota					Neoptera	Neolepidoptera		Metazoa		cellular organisms					Heteroneura									Pterygota		Hesperiinae			Glossata	Hexapoda					Hesperioidea	Amphiesmenoptera		Megathymini
2018454	Eukaryota	Arthropoda	Insecta	Lepidoptera	Hesperiidae	Agathymus	Agathymus mariae		Opisthokonta	Eumetazoa	Obtectomera										Bilateria	Protostomia	Ecdysozoa	Panarthropoda	Mandibulata	Pancrustacea	Dicondylia	Ditrysia	Endopterygota					Neoptera	Neolepidoptera		Metazoa		cellular organisms					Heteroneura									Pterygota		Hesperiinae			Glossata	Hexapoda		Agathymus mariae rindgei			Hesperioidea	Amphiesmenoptera		Megathymini
2018455	Eukaryota	Ascomycota	Dothideomycetes	Botryosphaeriales	Botryosphaeriaceae	Cophinforma	Cophinforma sp. XL-2017a		Opisthokonta	saccharomyceta											leotiomyceta	dothideomyceta															Fungi		cellular organisms	Dothideomycetes incertae sedis	unclassified Cophinforma																Dikarya		Pezizomycotina
2018456	Eukaryota	Arthropoda	Arachnida	Scorpiones	Hemiscorpiidae	Chiromachetes	Chiromachetes sahyadriensis		Opisthokonta	Eumetazoa											Bilateria	Protostomia	Ecdysozoa	Panarthropoda													Metazoa		cellular organisms					Iurida											Liochelinae				Chelicerata					Scorpionoidea
2018458	Eukaryota	Arthropoda	Arachnida	Scorpiones	Buthidae	Charmus	Charmus sp. BNHS SC 90		Opisthokonta	Eumetazoa											Bilateria	Protostomia	Ecdysozoa	Panarthropoda													Metazoa		cellular organisms	unclassified Charmus				Buthida															Chelicerata					Buthoidea
2018459	Eukaryota	Arthropoda	Arachnida	Scorpiones	Buthidae	Hottentotta	Hottentotta sp. BNHS SC 97		Opisthokonta	Eumetazoa											Bilateria	Protostomia	Ecdysozoa	Panarthropoda													Metazoa		cellular organisms	unclassified Hottentotta				Buthida															Chelicerata					Buthoidea
2018460	Eukaryota	Arthropoda	Arachnida	Scorpiones	Buthidae	Hottentotta	Hottentotta sp. INHER-Scorpion-3		Opisthokonta	Eumetazoa											Bilateria	Protostomia	Ecdysozoa	Panarthropoda													Metazoa		cellular organisms	unclassified Hottentotta				Buthida															Chelicerata					Buthoidea
2018461	Eukaryota	Arthropoda	Arachnida	Scorpiones	Buthidae	Hottentotta	Hottentotta sp. INHER-Scorpion-4		Opisthokonta	Eumetazoa											Bilateria	Protostomia	Ecdysozoa	Panarthropoda													Metazoa		cellular organisms	unclassified Hottentotta				Buthida															Chelicerata					Buthoidea
2018462	Eukaryota	Arthropoda	Arachnida	Scorpiones	Buthidae	Isometrus	Isometrus sp. BNHS SC 142		Opisthokonta	Eumetazoa											Bilateria	Protostomia	Ecdysozoa	Panarthropoda													Metazoa		cellular organisms	unclassified Isometrus				Buthida															Chelicerata					Buthoidea
2018463	Eukaryota	Arthropoda	Arachnida	Scorpiones	Buthidae	Isometrus	Isometrus sp. BNHS SC 143		Opisthokonta	Eumetazoa											Bilateria	Protostomia	Ecdysozoa	Panarthropoda													Metazoa		cellular organisms	unclassified Isometrus				Buthida															Chelicerata					Buthoidea
2018464	Eukaryota	Arthropoda	Arachnida	Scorpiones	Buthidae	Isometrus	Isometrus sp. WILD-17-ARA-4001		Opisthokonta	Eumetazoa											Bilateria	Protostomia	Ecdysozoa	Panarthropoda													Metazoa		cellular organisms	unclassified Isometrus				Buthida															Chelicerata					Buthoidea
2018465	Eukaryota	Arthropoda	Arachnida	Scorpiones	Buthidae	Isometrus	Isometrus sp. WILD-17-ARA-4002		Opisthokonta	Eumetazoa											Bilateria	Protostomia	Ecdysozoa	Panarthropoda													Metazoa		cellular organisms	unclassified Isometrus				Buthida															Chelicerata					Buthoidea
2018466	Eukaryota	Arthropoda	Arachnida	Scorpiones	Buthidae	Lychas	Lychas sp. WILD-17-ARA-4004		Opisthokonta	Eumetazoa											Bilateria	Protostomia	Ecdysozoa	Panarthropoda													Metazoa		cellular organisms	unclassified Lychas				Buthida															Chelicerata					Buthoidea
2018467	Bacteria	Bacteroidota	Flavobacteriia	Flavobacteriales	Flavobacteriaceae	Formosa	Formosa sp.		FCB group	Bacteroidetes/Chlorobi group																													cellular organisms	unclassified Formosa
2018468							Cloning vector pDGO145																																other entries	other sequences	artificial sequences	vectors
2018469							Cloning vector pSH074																																other entries	other sequences	artificial sequences	vectors
2018470							Cloning vector pSH075																																other entries	other sequences	artificial sequences	vectors
2018471	Viruses	Pisuviricota	Pisoniviricetes	Picornavirales	Iflaviridae	Iflavirus	Armigeres iflavirus		Riboviria																												Orthornavirae		unclassified Iflavirus
2018472	Eukaryota	Nemertea	Enopla	Monostilifera	Amphiporidae	Amphiporus	Amphiporus texanus		Opisthokonta	Eumetazoa											Bilateria	Protostomia	Spiralia	Lophotrochozoa													Metazoa		cellular organisms														Hoplonemertea					Eumonostilifera
2018473	Eukaryota	Chordata	Aves	Passeriformes	Corvidae	Cissa	Cissa hypoleuca		Opisthokonta	Eumetazoa	Amniota	Sauropsida	Sauria	Archelosauria	Archosauria	Dinosauria	Saurischia	Theropoda	Coelurosauria		Bilateria	Deuterostomia	Vertebrata	Gnathostomata	Teleostomi	Euteleostomi	Dipnotetrapodomorpha	Tetrapoda						Neognathae			Metazoa		cellular organisms																				Craniata				Sarcopterygii	Corvoidea
2018474	Eukaryota	Chordata	Aves	Passeriformes	Corvidae	Cissa	Cissa jefferyi		Opisthokonta	Eumetazoa	Amniota	Sauropsida	Sauria	Archelosauria	Archosauria	Dinosauria	Saurischia	Theropoda	Coelurosauria		Bilateria	Deuterostomia	Vertebrata	Gnathostomata	Teleostomi	Euteleostomi	Dipnotetrapodomorpha	Tetrapoda						Neognathae			Metazoa		cellular organisms																				Craniata				Sarcopterygii	Corvoidea
2018475	Eukaryota	Chordata	Aves	Passeriformes	Corvidae	Dendrocitta	Dendrocitta cinerascens		Opisthokonta	Eumetazoa	Amniota	Sauropsida	Sauria	Archelosauria	Archosauria	Dinosauria	Saurischia	Theropoda	Coelurosauria		Bilateria	Deuterostomia	Vertebrata	Gnathostomata	Teleostomi	Euteleostomi	Dipnotetrapodomorpha	Tetrapoda						Neognathae			Metazoa		cellular organisms																				Craniata				Sarcopterygii	Corvoidea
2018476	Eukaryota	Echinodermata	Holothuroidea	Apodida	Synaptidae	Oestergrenia			Opisthokonta	Eumetazoa											Bilateria	Deuterostomia	Eleutherozoa														Metazoa		cellular organisms														Apodacea										Echinozoa
2018477	Eukaryota	Echinodermata	Holothuroidea	Apodida	Synaptidae	Oestergrenia	Oestergrenia digitata		Opisthokonta	Eumetazoa											Bilateria	Deuterostomia	Eleutherozoa														Metazoa		cellular organisms														Apodacea										Echinozoa
2018478	Eukaryota	Streptophyta	Polypodiopsida	Polypodiales	Polypodiaceae	Pyrrosia	Pyrrosia cf. lanceolata XMZ-2017		Embryophyta	Tracheophyta											Euphyllophyta																Viridiplantae		cellular organisms														Polypodiidae		Platycerioideae			Polypodiineae	Streptophytina
2018479	Eukaryota	Cercozoa	Thecofilosea	Cryomonadida	Rhogostomidae	Rhogostoma	Rhogostoma epiphylla		Sar	Rhizaria																													cellular organisms
2018480	Eukaryota	Cercozoa	Thecofilosea	Cryomonadida	Rhogostomidae	Rhogostoma	Rhogostoma cylindrica		Sar	Rhizaria																													cellular organisms
2018481	Bacteria	Firmicutes	Bacilli	Bacillales	Listeriaceae	Listeria	Listeria sp. CFSAN051021		Terrabacteria group																														cellular organisms	unclassified Listeria
2018482	Bacteria	Proteobacteria	Gammaproteobacteria	Enterobacterales	Enterobacteriaceae	Enterobacter	Enterobacter cloacae complex sp. N14-2104																																cellular organisms	unclassified Enterobacter cloacae complex										Enterobacter cloacae complex
2018483	Bacteria	Proteobacteria	Gammaproteobacteria	Enterobacterales	Enterobacteriaceae	Enterobacter	Enterobacter cloacae complex sp. N14-2105																																cellular organisms	unclassified Enterobacter cloacae complex										Enterobacter cloacae complex
2018484	Bacteria	Proteobacteria	Gammaproteobacteria	Enterobacterales	Enterobacteriaceae	Enterobacter	Enterobacter cloacae complex sp. N15-1236																																cellular organisms	unclassified Enterobacter cloacae complex										Enterobacter cloacae complex
2018485	Bacteria	Proteobacteria	Gammaproteobacteria	Enterobacterales	Enterobacteriaceae	Enterobacter	Enterobacter cloacae complex sp. N15-1237																																cellular organisms	unclassified Enterobacter cloacae complex										Enterobacter cloacae complex
2018486	Bacteria	Proteobacteria	Gammaproteobacteria	Enterobacterales	Enterobacteriaceae	Enterobacter	Enterobacter cloacae complex sp. N15-1239																																cellular organisms	unclassified Enterobacter cloacae complex										Enterobacter cloacae complex
2018487							Cloning vector pSH062																																other entries	other sequences	artificial sequences	vectors
2018488							Cloning vector pSH063																																other entries	other sequences	artificial sequences	vectors
2018489							Cloning vector pSH064																																other entries	other sequences	artificial sequences	vectors
2018490							Cloning vector pSH065																																other entries	other sequences	artificial sequences	vectors
2018491							Cloning vector pSH066																																other entries	other sequences	artificial sequences	vectors
2018492							Cloning vector pSH067																																other entries	other sequences	artificial sequences	vectors
2018493							Cloning vector pSH068																																other entries	other sequences	artificial sequences	vectors
2018494							Cloning vector pSH069																																other entries	other sequences	artificial sequences	vectors
2018495							Cloning vector pSH070																																other entries	other sequences	artificial sequences	vectors
2018496							Cloning vector pSH071																																other entries	other sequences	artificial sequences	vectors
2018497							Cloning vector pSH072																																other entries	other sequences	artificial sequences	vectors
2018498							Cloning vector pSH073																																other entries	other sequences	artificial sequences	vectors
2018499	Viruses	Negarnaviricota	Monjiviricetes	Mononegavirales	Nyamiviridae	Formivirus	Formivirus angliae		Riboviria																												Orthornavirae		Formica fusca virus 1																				Haploviricotina
2018500	Viruses	Pisuviricota	Pisoniviricetes	Picornavirales	Polycipiviridae	Sopolycivirus	Solenopsis invicta virus 4		Riboviria																												Orthornavirae
2018501	Viruses	Pisuviricota	Pisoniviricetes	Picornavirales	Polycipiviridae	Sopolycivirus	Lasius neglectus virus 1		Riboviria																												Orthornavirae
2018502	Viruses	Pisuviricota	Pisoniviricetes	Picornavirales	Polycipiviridae	Sopolycivirus	Myrmica scabrinodis virus 1		Riboviria																												Orthornavirae
2018503	Viruses	Pisuviricota	Pisoniviricetes	Picornavirales	Polycipiviridae	Sopolycivirus	Lasius niger virus 1		Riboviria																												Orthornavirae
2018504	Eukaryota	Arthropoda	Arachnida	Araneae	Agelenidae	Coelotes	Coelotes yahagiensis		Opisthokonta	Eumetazoa											Bilateria	Protostomia	Ecdysozoa	Panarthropoda	Entelegynae	RTA clade											Metazoa		cellular organisms																			Araneomorphae	Chelicerata
2018505	Eukaryota	Arthropoda	Arachnida	Araneae	Agelenidae	Coelotes	Coelotes yodoensis		Opisthokonta	Eumetazoa											Bilateria	Protostomia	Ecdysozoa	Panarthropoda	Entelegynae	RTA clade											Metazoa		cellular organisms																			Araneomorphae	Chelicerata
2018506	Eukaryota	Arthropoda	Arachnida	Araneae	Agelenidae	Iwogumoa	Iwogumoa acco		Opisthokonta	Eumetazoa											Bilateria	Protostomia	Ecdysozoa	Panarthropoda	Entelegynae	RTA clade											Metazoa		cellular organisms																			Araneomorphae	Chelicerata
2018507	Eukaryota	Arthropoda	Arachnida	Araneae	Agelenidae	Iwogumoa	Iwogumoa interuna		Opisthokonta	Eumetazoa											Bilateria	Protostomia	Ecdysozoa	Panarthropoda	Entelegynae	RTA clade											Metazoa		cellular organisms																			Araneomorphae	Chelicerata
2018508	Eukaryota	Arthropoda	Arachnida	Araneae	Agelenidae	Iwogumoa	Iwogumoa nagasakiensis		Opisthokonta	Eumetazoa											Bilateria	Protostomia	Ecdysozoa	Panarthropoda	Entelegynae	RTA clade											Metazoa		cellular organisms																			Araneomorphae	Chelicerata
2018509	Eukaryota	Arthropoda	Arachnida	Araneae	Agelenidae	Iwogumoa	Iwogumoa sp. 1 NK-2017		Opisthokonta	Eumetazoa											Bilateria	Protostomia	Ecdysozoa	Panarthropoda	Entelegynae	RTA clade											Metazoa		cellular organisms	unclassified Iwogumoa																		Araneomorphae	Chelicerata
2018510	Eukaryota	Arthropoda	Arachnida	Araneae	Agelenidae	Dichodactylus			Opisthokonta	Eumetazoa											Bilateria	Protostomia	Ecdysozoa	Panarthropoda	Entelegynae	RTA clade											Metazoa		cellular organisms																			Araneomorphae	Chelicerata
2018511	Eukaryota	Arthropoda	Arachnida	Araneae	Agelenidae	Dichodactylus	Dichodactylus satoi		Opisthokonta	Eumetazoa											Bilateria	Protostomia	Ecdysozoa	Panarthropoda	Entelegynae	RTA clade											Metazoa		cellular organisms																			Araneomorphae	Chelicerata
2018512	Eukaryota	Arthropoda	Arachnida	Araneae	Agelenidae	Dichodactylus	Dichodactylus tarumii		Opisthokonta	Eumetazoa											Bilateria	Protostomia	Ecdysozoa	Panarthropoda	Entelegynae	RTA clade											Metazoa		cellular organisms																			Araneomorphae	Chelicerata
2018513	Viruses	Pisuviricota	Pisoniviricetes	Nidovirales	Coronaviridae	Alphacoronavirus	Rhinolophus bat coronavirus HKU2		Riboviria																												Orthornavirae		Porcine enteric alphacoronavirus																Orthocoronavirinae	Rhinacovirus		Cornidovirineae
2018514	Bacteria	Firmicutes	Bacilli	Bacillales	Paenibacillaceae	Paenibacillus	Paenibacillus sp. CMAA1364		Terrabacteria group																														cellular organisms	unclassified Paenibacillus
2018516	Eukaryota	Arthropoda	Insecta	Hemiptera	Triozidae	Stevekenia			Opisthokonta	Eumetazoa											Bilateria	Protostomia	Ecdysozoa	Panarthropoda	Mandibulata	Pancrustacea	Dicondylia		Paraneoptera					Neoptera			Metazoa		cellular organisms														Pterygota					Sternorrhyncha	Hexapoda					Psylloidea
2018517	Eukaryota	Arthropoda	Insecta	Hemiptera	Triozidae	Stevekenia	Stevekenia nothocestri		Opisthokonta	Eumetazoa											Bilateria	Protostomia	Ecdysozoa	Panarthropoda	Mandibulata	Pancrustacea	Dicondylia		Paraneoptera					Neoptera			Metazoa		cellular organisms														Pterygota					Sternorrhyncha	Hexapoda					Psylloidea
2018518	Eukaryota	Arthropoda	Insecta	Hemiptera	Triozidae	Stevekenia	Stevekenia aiea		Opisthokonta	Eumetazoa											Bilateria	Protostomia	Ecdysozoa	Panarthropoda	Mandibulata	Pancrustacea	Dicondylia		Paraneoptera					Neoptera			Metazoa		cellular organisms														Pterygota					Sternorrhyncha	Hexapoda					Psylloidea
2018520	Eukaryota	Apicomplexa	Aconoidasida	Haemosporida	Haemoproteidae	Haemoproteus	Haemoproteus sp. CHOGRA01		Sar	Alveolata																													cellular organisms	unclassified Haemoproteus
2018521	Eukaryota	Apicomplexa	Aconoidasida	Haemosporida	Haemoproteidae	Haemoproteus	Haemoproteus sp. CYASTE05		Sar	Alveolata																													cellular organisms	unclassified Haemoproteus
2018522	Eukaryota	Apicomplexa	Aconoidasida	Haemosporida	Haemoproteidae	Haemoproteus	Haemoproteus sp. CYASTE06		Sar	Alveolata																													cellular organisms	unclassified Haemoproteus
2018523	Eukaryota	Apicomplexa	Aconoidasida	Haemosporida	Haemoproteidae	Haemoproteus	Haemoproteus sp. ELFLA01		Sar	Alveolata																													cellular organisms	unclassified Haemoproteus
2018524	Eukaryota	Apicomplexa	Aconoidasida	Haemosporida	Haemoproteidae	Haemoproteus	Haemoproteus sp. EMPOBE02		Sar	Alveolata																													cellular organisms	unclassified Haemoproteus
2018525	Eukaryota	Apicomplexa	Aconoidasida	Haemosporida	Haemoproteidae	Haemoproteus	Haemoproteus sp. PACPEC02		Sar	Alveolata																													cellular organisms	unclassified Haemoproteus
2018526	Eukaryota	Apicomplexa	Aconoidasida	Haemosporida	Haemoproteidae	Haemoproteus	Haemoproteus sp. PIPMAC01		Sar	Alveolata																													cellular organisms	unclassified Haemoproteus
2018527	Eukaryota	Apicomplexa	Aconoidasida	Haemosporida	Haemoproteidae	Haemoproteus	Haemoproteus sp. PIRFLA01		Sar	Alveolata																													cellular organisms	unclassified Haemoproteus
2018528	Eukaryota	Apicomplexa	Aconoidasida	Haemosporida	Haemoproteidae	Haemoproteus	Haemoproteus sp. PIRLUD01		Sar	Alveolata																													cellular organisms	unclassified Haemoproteus
2018529	Eukaryota	Apicomplexa	Aconoidasida	Haemosporida	Haemoproteidae	Haemoproteus	Haemoproteus sp. PIRLUD02		Sar	Alveolata																													cellular organisms	unclassified Haemoproteus
2018530	Eukaryota	Apicomplexa	Aconoidasida	Haemosporida	Haemoproteidae	Haemoproteus	Haemoproteus sp. SETCOR01		Sar	Alveolata																													cellular organisms	unclassified Haemoproteus
2018531	Eukaryota	Apicomplexa	Aconoidasida	Haemosporida	Haemoproteidae	Haemoproteus	Haemoproteus sp. SETGRA01		Sar	Alveolata																													cellular organisms	unclassified Haemoproteus
2018532	Eukaryota	Apicomplexa	Aconoidasida	Haemosporida	Haemoproteidae	Haemoproteus	Haemoproteus sp. SIAMEX01		Sar	Alveolata																													cellular organisms	unclassified Haemoproteus
2018533	Eukaryota	Apicomplexa	Aconoidasida	Haemosporida	Haemoproteidae	Haemoproteus	Haemoproteus sp. SPIPAS01		Sar	Alveolata																													cellular organisms	unclassified Haemoproteus
2018534	Eukaryota	Apicomplexa	Aconoidasida	Haemosporida	Haemoproteidae	Haemoproteus	Haemoproteus sp. SPIPAS02		Sar	Alveolata																													cellular organisms	unclassified Haemoproteus
2018535	Eukaryota	Apicomplexa	Aconoidasida	Haemosporida	Haemoproteidae	Haemoproteus	Haemoproteus sp. SPISAL01		Sar	Alveolata																													cellular organisms	unclassified Haemoproteus
2018536	Eukaryota	Apicomplexa	Aconoidasida	Haemosporida	Haemoproteidae	Haemoproteus	Haemoproteus sp. TABI02		Sar	Alveolata																													cellular organisms	unclassified Haemoproteus
2018537	Eukaryota	Apicomplexa	Aconoidasida	Haemosporida	Haemoproteidae	Haemoproteus	Haemoproteus sp. TROAED12		Sar	Alveolata																													cellular organisms	unclassified Haemoproteus
2018538	Eukaryota	Apicomplexa	Aconoidasida	Haemosporida	Haemoproteidae	Haemoproteus	Haemoproteus sp. TYRVOC01		Sar	Alveolata																													cellular organisms	unclassified Haemoproteus
2018539	Eukaryota	Apicomplexa	Aconoidasida	Haemosporida	Haemoproteidae	Haemoproteus	Haemoproteus sp. TYRVOC03		Sar	Alveolata																													cellular organisms	unclassified Haemoproteus
2018540	Eukaryota	Apicomplexa	Aconoidasida	Haemosporida	Haemoproteidae	Haemoproteus	Haemoproteus sp. VIGIL05		Sar	Alveolata																													cellular organisms	unclassified Haemoproteus
2018541	Eukaryota	Apicomplexa	Aconoidasida	Haemosporida	Haemoproteidae	Haemoproteus	Haemoproteus sp. VIGIL07		Sar	Alveolata																													cellular organisms	unclassified Haemoproteus
2018542	Eukaryota	Apicomplexa	Aconoidasida	Haemosporida	Haemoproteidae	Haemoproteus	Haemoproteus sp. VIRPLU01		Sar	Alveolata																													cellular organisms	unclassified Haemoproteus
2018543	Eukaryota	Apicomplexa	Aconoidasida	Haemosporida	Haemoproteidae	Haemoproteus	Haemoproteus sp. VIRPLU03		Sar	Alveolata																													cellular organisms	unclassified Haemoproteus
2018544	Eukaryota	Apicomplexa	Aconoidasida	Haemosporida	Haemoproteidae	Haemoproteus	Haemoproteus sp. VIRPLU04		Sar	Alveolata																													cellular organisms	unclassified Haemoproteus
2018545	Eukaryota	Apicomplexa	Aconoidasida	Haemosporida	Leucocytozoidae	Leucocytozoon	Leucocytozoon sp. APHCAL01		Sar	Alveolata																													cellular organisms	unclassified Leucocytozoon
2018546	Eukaryota	Apicomplexa	Aconoidasida	Haemosporida	Leucocytozoidae	Leucocytozoon	Leucocytozoon sp. APHWOO01		Sar	Alveolata																													cellular organisms	unclassified Leucocytozoon
2018547	Eukaryota	Apicomplexa	Aconoidasida	Haemosporida	Leucocytozoidae	Leucocytozoon	Leucocytozoon sp. CNEORN01		Sar	Alveolata																													cellular organisms	unclassified Leucocytozoon
2018548	Eukaryota	Apicomplexa	Aconoidasida	Haemosporida	Leucocytozoidae	Leucocytozoon	Leucocytozoon sp. COLBF21		Sar	Alveolata																													cellular organisms	unclassified Leucocytozoon
2018549	Eukaryota	Apicomplexa	Aconoidasida	Haemosporida	Leucocytozoidae	Leucocytozoon	Leucocytozoon sp. CYASTE04		Sar	Alveolata																													cellular organisms	unclassified Leucocytozoon
2018550	Eukaryota	Apicomplexa	Aconoidasida	Haemosporida	Leucocytozoidae	Leucocytozoon	Leucocytozoon sp. CYASTE07		Sar	Alveolata																													cellular organisms	unclassified Leucocytozoon
2018551	Eukaryota	Apicomplexa	Aconoidasida	Haemosporida	Leucocytozoidae	Leucocytozoon	Leucocytozoon sp. NUCCOL01		Sar	Alveolata																													cellular organisms	unclassified Leucocytozoon
2018552	Eukaryota	Apicomplexa	Aconoidasida	Haemosporida	Leucocytozoidae	Leucocytozoon	Leucocytozoon sp. PIRFLA02		Sar	Alveolata																													cellular organisms	unclassified Leucocytozoon
2018553	Eukaryota	Apicomplexa	Aconoidasida	Haemosporida	Leucocytozoidae	Leucocytozoon	Leucocytozoon sp. PIRFLA03		Sar	Alveolata																													cellular organisms	unclassified Leucocytozoon
2018554	Eukaryota	Apicomplexa	Aconoidasida	Haemosporida	Leucocytozoidae	Leucocytozoon	Leucocytozoon sp. SETGRA02		Sar	Alveolata																													cellular organisms	unclassified Leucocytozoon
2018555	Eukaryota	Apicomplexa	Aconoidasida	Haemosporida	Leucocytozoidae	Leucocytozoon	Leucocytozoon sp. VIGIL02		Sar	Alveolata																													cellular organisms	unclassified Leucocytozoon
2018556	Eukaryota	Apicomplexa	Aconoidasida	Haemosporida	Leucocytozoidae	Leucocytozoon	Leucocytozoon sp. VIRPLU05		Sar	Alveolata																													cellular organisms	unclassified Leucocytozoon
2018557	Eukaryota	Apicomplexa	Aconoidasida	Haemosporida	Plasmodiidae	Plasmodium	Plasmodium sp. EMPHAM02		Sar	Alveolata																													cellular organisms	unclassified Plasmodium
2018558	Eukaryota	Apicomplexa	Aconoidasida	Haemosporida	Plasmodiidae	Plasmodium	Plasmodium sp. LAIRI01		Sar	Alveolata																													cellular organisms	unclassified Plasmodium
2018559	Eukaryota	Apicomplexa	Aconoidasida	Haemosporida	Plasmodiidae	Plasmodium	Plasmodium sp. MELFUS05		Sar	Alveolata																													cellular organisms	unclassified Plasmodium
2018560	Eukaryota	Apicomplexa	Aconoidasida	Haemosporida	Plasmodiidae	Plasmodium	Plasmodium sp. MOLATE01		Sar	Alveolata																													cellular organisms	unclassified Plasmodium
2018561	Eukaryota	Apicomplexa	Aconoidasida	Haemosporida	Plasmodiidae	Plasmodium	Plasmodium sp. TROAED24		Sar	Alveolata																													cellular organisms	unclassified Plasmodium
2018562	Eukaryota	Apicomplexa	Aconoidasida	Haemosporida	Plasmodiidae	Plasmodium	Plasmodium sp. WW3		Sar	Alveolata																													cellular organisms	unclassified Plasmodium
2018564	Bacteria	Proteobacteria	Gammaproteobacteria	Moraxellales	Moraxellaceae	Acinetobacter	Acinetobacter sp. YT-02																																cellular organisms	unclassified Acinetobacter
2018565	Eukaryota	Ascomycota	Dothideomycetes	Botryosphaeriales	Botryosphaeriaceae	Neofusicoccum	Neofusicoccum sinense		Opisthokonta	saccharomyceta											leotiomyceta	dothideomyceta															Fungi		cellular organisms	Dothideomycetes incertae sedis																	Dikarya		Pezizomycotina
2018566	Eukaryota	Ascomycota	Dothideomycetes	Botryosphaeriales	Botryosphaeriaceae	Neofusicoccum	Neofusicoccum illicii		Opisthokonta	saccharomyceta											leotiomyceta	dothideomyceta															Fungi		cellular organisms	Dothideomycetes incertae sedis																	Dikarya		Pezizomycotina
2018567							Shuttle vector pCR-Zeo																																other entries	other sequences	artificial sequences	vectors
2018568							Expression vector pAC-crRNA-Cm																																other entries	other sequences	artificial sequences	vectors
2018569							Expression vector pAC-crRNA-Str																																other entries	other sequences	artificial sequences	vectors
2018570							Expression vector pAC-crRNA-Km																																other entries	other sequences	artificial sequences	vectors
2018571	Eukaryota	Basidiomycota	Agaricomycetes	Hymenochaetales	Hymenochaetaceae	Hymenochaete	Hymenochaete bambusicola		Opisthokonta																												Fungi		cellular organisms	Agaricomycetes incertae sedis																	Dikarya		Agaricomycotina
2018572	Eukaryota	Basidiomycota	Agaricomycetes	Hymenochaetales	Hymenochaetaceae	Hymenochaete	Hymenochaete orientalis		Opisthokonta																												Fungi		cellular organisms	Agaricomycetes incertae sedis																	Dikarya		Agaricomycotina
2018573	Eukaryota	Streptophyta	Magnoliopsida	Saxifragales	Saxifragaceae	Saxifraga	Saxifraga daqiaoensis		Embryophyta	Tracheophyta											Euphyllophyta	Spermatophyta	Mesangiospermae	eudicotyledons	Gunneridae	Pentapetalae											Viridiplantae		cellular organisms																				Streptophytina
2018574	Eukaryota	Streptophyta	Magnoliopsida	Saxifragales	Saxifragaceae	Saxifraga	Saxifraga epiphylla		Embryophyta	Tracheophyta											Euphyllophyta	Spermatophyta	Mesangiospermae	eudicotyledons	Gunneridae	Pentapetalae											Viridiplantae		cellular organisms																				Streptophytina
2018575	Eukaryota	Streptophyta	Magnoliopsida	Saxifragales	Saxifragaceae	Saxifraga	Saxifraga kegangii		Embryophyta	Tracheophyta											Euphyllophyta	Spermatophyta	Mesangiospermae	eudicotyledons	Gunneridae	Pentapetalae											Viridiplantae		cellular organisms																				Streptophytina
2018576	Eukaryota	Basidiomycota	Agaricomycetes	Russulales	Bondarzewiaceae	Lauriliella	Lauriliella taiwanensis		Opisthokonta																												Fungi		cellular organisms	Agaricomycetes incertae sedis																	Dikarya		Agaricomycotina
2018577	Eukaryota	Basidiomycota	Agaricomycetes	Russulales	Lachnocladiaceae	Asterostroma	Asterostroma bambusicola		Opisthokonta																												Fungi		cellular organisms	Agaricomycetes incertae sedis																	Dikarya		Agaricomycotina
2018578	Eukaryota	Basidiomycota	Agaricomycetes	Russulales	Lachnocladiaceae	Asterostroma	Asterostroma vararioides		Opisthokonta																												Fungi		cellular organisms	Agaricomycetes incertae sedis																	Dikarya		Agaricomycotina
2018579	Eukaryota	Ascomycota	Sordariomycetes	Glomerellales	Glomerellaceae	Colletotrichum	Colletotrichum sydowii		Opisthokonta	saccharomyceta											leotiomyceta	sordariomyceta															Fungi		cellular organisms														Hypocreomycetidae				Dikarya		Pezizomycotina
2018580	Eukaryota	Basidiomycota	Agaricomycetes	Gomphales	Gomphaceae	Ramaria	Ramaria cartilaginea		Opisthokonta																												Fungi		cellular organisms														Phallomycetidae				Dikarya		Agaricomycotina
2018582	Eukaryota	Basidiomycota	Agaricomycetes	Gomphales	Gomphaceae	Ramaria	Ramaria sp. RLE		Opisthokonta																												Fungi		cellular organisms	unclassified Ramaria													Phallomycetidae				Dikarya		Agaricomycotina
2018598	Eukaryota	Arthropoda	Insecta	Coleoptera	Coccinellidae	Adalia	Adalia angulifera		Opisthokonta	Eumetazoa											Bilateria	Protostomia	Ecdysozoa	Panarthropoda	Mandibulata	Pancrustacea	Dicondylia		Endopterygota					Neoptera	Cucujiformia		Metazoa		cellular organisms														Pterygota		Coccinellinae			Polyphaga	Hexapoda					Coccinelloidea			Coccinellini
2018599	Eukaryota	Arthropoda	Insecta	Coleoptera	Coccinellidae	Antineda	Antineda princeps		Opisthokonta	Eumetazoa											Bilateria	Protostomia	Ecdysozoa	Panarthropoda	Mandibulata	Pancrustacea	Dicondylia		Endopterygota					Neoptera	Cucujiformia		Metazoa		cellular organisms														Pterygota		Coccinellinae			Polyphaga	Hexapoda					Coccinelloidea			Coccinellini
2018600	Eukaryota	Arthropoda	Insecta	Coleoptera	Coccinellidae	Australoneda	Australoneda bourgeoisi		Opisthokonta	Eumetazoa											Bilateria	Protostomia	Ecdysozoa	Panarthropoda	Mandibulata	Pancrustacea	Dicondylia		Endopterygota					Neoptera	Cucujiformia		Metazoa		cellular organisms														Pterygota		Coccinellinae			Polyphaga	Hexapoda					Coccinelloidea			Coccinellini
2018601	Eukaryota	Arthropoda	Insecta	Coleoptera	Coccinellidae	Coccinella	Coccinella californica		Opisthokonta	Eumetazoa											Bilateria	Protostomia	Ecdysozoa	Panarthropoda	Mandibulata	Pancrustacea	Dicondylia		Endopterygota					Neoptera	Cucujiformia		Metazoa		cellular organisms														Pterygota		Coccinellinae			Polyphaga	Hexapoda					Coccinelloidea			Coccinellini
2018602	Eukaryota	Arthropoda	Insecta	Coleoptera	Coccinellidae	Coelophora	Coelophora circumusta		Opisthokonta	Eumetazoa											Bilateria	Protostomia	Ecdysozoa	Panarthropoda	Mandibulata	Pancrustacea	Dicondylia		Endopterygota					Neoptera	Cucujiformia		Metazoa		cellular organisms														Pterygota		Coccinellinae			Polyphaga	Hexapoda					Coccinelloidea			Coccinellini
2018603	Eukaryota	Arthropoda	Insecta	Coleoptera	Coccinellidae	Coelophora	Coelophora quadrivittata		Opisthokonta	Eumetazoa											Bilateria	Protostomia	Ecdysozoa	Panarthropoda	Mandibulata	Pancrustacea	Dicondylia		Endopterygota					Neoptera	Cucujiformia		Metazoa		cellular organisms														Pterygota		Coccinellinae			Polyphaga	Hexapoda					Coccinelloidea			Coccinellini
2018604	Eukaryota	Arthropoda	Insecta	Coleoptera	Coccinellidae	Cycloneda	Cycloneda ancoralis		Opisthokonta	Eumetazoa											Bilateria	Protostomia	Ecdysozoa	Panarthropoda	Mandibulata	Pancrustacea	Dicondylia		Endopterygota					Neoptera	Cucujiformia		Metazoa		cellular organisms														Pterygota		Coccinellinae			Polyphaga	Hexapoda					Coccinelloidea			Coccinellini
2018605	Eukaryota	Arthropoda	Insecta	Coleoptera	Coccinellidae	Cycloneda	Cycloneda chilena		Opisthokonta	Eumetazoa											Bilateria	Protostomia	Ecdysozoa	Panarthropoda	Mandibulata	Pancrustacea	Dicondylia		Endopterygota					Neoptera	Cucujiformia		Metazoa		cellular organisms														Pterygota		Coccinellinae			Polyphaga	Hexapoda					Coccinelloidea			Coccinellini
2018606	Eukaryota	Arthropoda	Insecta	Coleoptera	Coccinellidae	Cycloneda	Cycloneda conjugata		Opisthokonta	Eumetazoa											Bilateria	Protostomia	Ecdysozoa	Panarthropoda	Mandibulata	Pancrustacea	Dicondylia		Endopterygota					Neoptera	Cucujiformia		Metazoa		cellular organisms														Pterygota		Coccinellinae			Polyphaga	Hexapoda					Coccinelloidea			Coccinellini
2018607	Eukaryota	Arthropoda	Insecta	Coleoptera	Coccinellidae	Cycloneda	Cycloneda emarginata		Opisthokonta	Eumetazoa											Bilateria	Protostomia	Ecdysozoa	Panarthropoda	Mandibulata	Pancrustacea	Dicondylia		Endopterygota					Neoptera	Cucujiformia		Metazoa		cellular organisms														Pterygota		Coccinellinae			Polyphaga	Hexapoda					Coccinelloidea			Coccinellini
2018608	Eukaryota	Arthropoda	Insecta	Coleoptera	Coccinellidae	Heteroneda	Heteroneda billardieri		Opisthokonta	Eumetazoa											Bilateria	Protostomia	Ecdysozoa	Panarthropoda	Mandibulata	Pancrustacea	Dicondylia		Endopterygota					Neoptera	Cucujiformia		Metazoa		cellular organisms														Pterygota		Coccinellinae			Polyphaga	Hexapoda					Coccinelloidea			Coccinellini
2018609	Eukaryota	Arthropoda	Insecta	Coleoptera	Coccinellidae	Illeis	Illeis galbula		Opisthokonta	Eumetazoa											Bilateria	Protostomia	Ecdysozoa	Panarthropoda	Mandibulata	Pancrustacea	Dicondylia		Endopterygota					Neoptera	Cucujiformia		Metazoa		cellular organisms														Pterygota		Coccinellinae			Polyphaga	Hexapoda					Coccinelloidea			Coccinellini
2018610	Eukaryota	Arthropoda	Insecta	Coleoptera	Coccinellidae	Micraspis	Micraspis afflicta		Opisthokonta	Eumetazoa											Bilateria	Protostomia	Ecdysozoa	Panarthropoda	Mandibulata	Pancrustacea	Dicondylia		Endopterygota					Neoptera	Cucujiformia		Metazoa		cellular organisms														Pterygota		Coccinellinae			Polyphaga	Hexapoda					Coccinelloidea			Coccinellini
2018611	Eukaryota	Arthropoda	Insecta	Coleoptera	Coccinellidae	Micraspis	Micraspis aphidectoides		Opisthokonta	Eumetazoa											Bilateria	Protostomia	Ecdysozoa	Panarthropoda	Mandibulata	Pancrustacea	Dicondylia		Endopterygota					Neoptera	Cucujiformia		Metazoa		cellular organisms														Pterygota		Coccinellinae			Polyphaga	Hexapoda					Coccinelloidea			Coccinellini
2018612	Eukaryota	Arthropoda	Insecta	Coleoptera	Coccinellidae	Myzia	Myzia interrupta		Opisthokonta	Eumetazoa											Bilateria	Protostomia	Ecdysozoa	Panarthropoda	Mandibulata	Pancrustacea	Dicondylia		Endopterygota					Neoptera	Cucujiformia		Metazoa		cellular organisms														Pterygota		Coccinellinae			Polyphaga	Hexapoda					Coccinelloidea			Coccinellini
2018613	Eukaryota	Arthropoda	Insecta	Coleoptera	Coccinellidae	Neda	Neda ostrina		Opisthokonta	Eumetazoa											Bilateria	Protostomia	Ecdysozoa	Panarthropoda	Mandibulata	Pancrustacea	Dicondylia		Endopterygota					Neoptera	Cucujiformia		Metazoa		cellular organisms														Pterygota		Coccinellinae			Polyphaga	Hexapoda					Coccinelloidea			Coccinellini
2018615	Eukaryota	Arthropoda	Insecta	Coleoptera	Coccinellidae	Neocalvia	Neocalvia cayennensis		Opisthokonta	Eumetazoa											Bilateria	Protostomia	Ecdysozoa	Panarthropoda	Mandibulata	Pancrustacea	Dicondylia		Endopterygota					Neoptera	Cucujiformia		Metazoa		cellular organisms														Pterygota		Coccinellinae			Polyphaga	Hexapoda					Coccinelloidea			Coccinellini
2018616	Eukaryota	Arthropoda	Insecta	Coleoptera	Coccinellidae	Paranaemia	Paranaemia vittigera		Opisthokonta	Eumetazoa											Bilateria	Protostomia	Ecdysozoa	Panarthropoda	Mandibulata	Pancrustacea	Dicondylia		Endopterygota					Neoptera	Cucujiformia		Metazoa		cellular organisms														Pterygota		Coccinellinae			Polyphaga	Hexapoda					Coccinelloidea			Coccinellini
2018617	Eukaryota	Arthropoda	Insecta	Coleoptera	Coccinellidae	Propylea	Propylea luteopustulata		Opisthokonta	Eumetazoa											Bilateria	Protostomia	Ecdysozoa	Panarthropoda	Mandibulata	Pancrustacea	Dicondylia		Endopterygota					Neoptera	Cucujiformia		Metazoa		cellular organisms														Pterygota		Coccinellinae			Polyphaga	Hexapoda					Coccinelloidea			Coccinellini
2018619	Eukaryota	Arthropoda	Insecta	Coleoptera	Coccinellidae	Seladia	Seladia beltiana		Opisthokonta	Eumetazoa											Bilateria	Protostomia	Ecdysozoa	Panarthropoda	Mandibulata	Pancrustacea	Dicondylia		Endopterygota					Neoptera	Cucujiformia		Metazoa		cellular organisms														Pterygota		Coccinellinae			Polyphaga	Hexapoda					Coccinelloidea			Discotomini
2018620	Eukaryota	Arthropoda	Insecta	Coleoptera	Coccinellidae	Singhikalia	Singhikalia duodecimguttata		Opisthokonta	Eumetazoa											Bilateria	Protostomia	Ecdysozoa	Panarthropoda	Mandibulata	Pancrustacea	Dicondylia		Endopterygota					Neoptera	Cucujiformia		Metazoa		cellular organisms														Pterygota		Coccinellinae			Polyphaga	Hexapoda					Coccinelloidea			Singhikalini
2018621	Bacteria	Actinobacteria	Actinomycetia	Propionibacteriales	Propionibacteriaceae	Naumannella	Naumannella sp.		Terrabacteria group																														cellular organisms	unclassified Naumannella
2018622	Eukaryota	Arthropoda	Insecta	Coleoptera	Coccinellidae	Paraneda			Opisthokonta	Eumetazoa											Bilateria	Protostomia	Ecdysozoa	Panarthropoda	Mandibulata	Pancrustacea	Dicondylia		Endopterygota					Neoptera	Cucujiformia		Metazoa		cellular organisms														Pterygota		Coccinellinae			Polyphaga	Hexapoda					Coccinelloidea			Coccinellini
2018623	Eukaryota	Arthropoda	Insecta	Coleoptera	Coccinellidae	Paraneda	Paraneda pallidula		Opisthokonta	Eumetazoa											Bilateria	Protostomia	Ecdysozoa	Panarthropoda	Mandibulata	Pancrustacea	Dicondylia		Endopterygota					Neoptera	Cucujiformia		Metazoa		cellular organisms														Pterygota		Coccinellinae			Polyphaga	Hexapoda					Coccinelloidea			Coccinellini
2018624	Eukaryota	Arthropoda	Insecta	Coleoptera	Coccinellidae	Anegleis	Anegleis sp. ANIC COL6067		Opisthokonta	Eumetazoa											Bilateria	Protostomia	Ecdysozoa	Panarthropoda	Mandibulata	Pancrustacea	Dicondylia		Endopterygota					Neoptera	Cucujiformia		Metazoa		cellular organisms	unclassified Anegleis													Pterygota		Coccinellinae			Polyphaga	Hexapoda					Coccinelloidea			Coccinellini
2018625	Eukaryota	Arthropoda	Insecta	Coleoptera	Coccinellidae	Calvia	Calvia sp. ANIC COL6075		Opisthokonta	Eumetazoa											Bilateria	Protostomia	Ecdysozoa	Panarthropoda	Mandibulata	Pancrustacea	Dicondylia		Endopterygota					Neoptera	Cucujiformia		Metazoa		cellular organisms	unclassified Calvia													Pterygota		Coccinellinae			Polyphaga	Hexapoda					Coccinelloidea			Coccinellini
2018626	Eukaryota	Arthropoda	Insecta	Coleoptera	Coccinellidae	Calvia	Calvia sp. ANIC COL6048		Opisthokonta	Eumetazoa											Bilateria	Protostomia	Ecdysozoa	Panarthropoda	Mandibulata	Pancrustacea	Dicondylia		Endopterygota					Neoptera	Cucujiformia		Metazoa		cellular organisms	unclassified Calvia													Pterygota		Coccinellinae			Polyphaga	Hexapoda					Coccinelloidea			Coccinellini
2018627	Eukaryota	Arthropoda	Insecta	Coleoptera	Coccinellidae	Chilocorus	Chilocorus sp. ANIC COL6039		Opisthokonta	Eumetazoa											Bilateria	Protostomia	Ecdysozoa	Panarthropoda	Mandibulata	Pancrustacea	Dicondylia		Endopterygota					Neoptera	Cucujiformia		Metazoa		cellular organisms	unclassified Chilocorus													Pterygota		Chilocorinae			Polyphaga	Hexapoda					Coccinelloidea			Chilocorini
2018628	Eukaryota	Arthropoda	Insecta	Coleoptera	Coccinellidae	Coelophora	Coelophora sp. ANIC COL6018		Opisthokonta	Eumetazoa											Bilateria	Protostomia	Ecdysozoa	Panarthropoda	Mandibulata	Pancrustacea	Dicondylia		Endopterygota					Neoptera	Cucujiformia		Metazoa		cellular organisms	unclassified Coelophora													Pterygota		Coccinellinae			Polyphaga	Hexapoda					Coccinelloidea			Coccinellini
2018629	Eukaryota	Arthropoda	Insecta	Coleoptera	Coccinellidae	Coelophora	Coelophora sp. ANIC COL6009		Opisthokonta	Eumetazoa											Bilateria	Protostomia	Ecdysozoa	Panarthropoda	Mandibulata	Pancrustacea	Dicondylia		Endopterygota					Neoptera	Cucujiformia		Metazoa		cellular organisms	unclassified Coelophora													Pterygota		Coccinellinae			Polyphaga	Hexapoda					Coccinelloidea			Coccinellini
2018630	Eukaryota	Arthropoda	Insecta	Coleoptera	Coccinellidae	Coelophora	Coelophora sp. ANIC COL6030		Opisthokonta	Eumetazoa											Bilateria	Protostomia	Ecdysozoa	Panarthropoda	Mandibulata	Pancrustacea	Dicondylia		Endopterygota					Neoptera	Cucujiformia		Metazoa		cellular organisms	unclassified Coelophora													Pterygota		Coccinellinae			Polyphaga	Hexapoda					Coccinelloidea			Coccinellini
2018631	Eukaryota	Arthropoda	Insecta	Coleoptera	Coccinellidae	Coelophora	Coelophora sp. ANIC COL6049		Opisthokonta	Eumetazoa											Bilateria	Protostomia	Ecdysozoa	Panarthropoda	Mandibulata	Pancrustacea	Dicondylia		Endopterygota					Neoptera	Cucujiformia		Metazoa		cellular organisms	unclassified Coelophora													Pterygota		Coccinellinae			Polyphaga	Hexapoda					Coccinelloidea			Coccinellini
2018632	Eukaryota	Arthropoda	Insecta	Coleoptera	Coccinellidae	Coelophora	Coelophora sp. ANIC COL6057		Opisthokonta	Eumetazoa											Bilateria	Protostomia	Ecdysozoa	Panarthropoda	Mandibulata	Pancrustacea	Dicondylia		Endopterygota					Neoptera	Cucujiformia		Metazoa		cellular organisms	unclassified Coelophora													Pterygota		Coccinellinae			Polyphaga	Hexapoda					Coccinelloidea			Coccinellini
2018633	Eukaryota	Arthropoda	Insecta	Coleoptera	Coccinellidae	Declivitata	Declivitata sp. ANIC COL6016		Opisthokonta	Eumetazoa											Bilateria	Protostomia	Ecdysozoa	Panarthropoda	Mandibulata	Pancrustacea	Dicondylia		Endopterygota					Neoptera	Cucujiformia		Metazoa		cellular organisms	unclassified Declivitata													Pterygota		Coccinellinae			Polyphaga	Hexapoda					Coccinelloidea			Coccinellini
2018634	Eukaryota	Arthropoda	Insecta	Coleoptera	Coccinellidae	Harmonia	Harmonia sp. ANIC COL6040		Opisthokonta	Eumetazoa											Bilateria	Protostomia	Ecdysozoa	Panarthropoda	Mandibulata	Pancrustacea	Dicondylia		Endopterygota					Neoptera	Cucujiformia		Metazoa		cellular organisms	unclassified Harmonia (in: Arthropoda)													Pterygota		Coccinellinae			Polyphaga	Hexapoda					Coccinelloidea			Coccinellini
2018635	Eukaryota	Arthropoda	Insecta	Coleoptera	Coccinellidae	Harmonia	Harmonia sp. ANIC COL6069		Opisthokonta	Eumetazoa											Bilateria	Protostomia	Ecdysozoa	Panarthropoda	Mandibulata	Pancrustacea	Dicondylia		Endopterygota					Neoptera	Cucujiformia		Metazoa		cellular organisms	unclassified Harmonia (in: Arthropoda)													Pterygota		Coccinellinae			Polyphaga	Hexapoda					Coccinelloidea			Coccinellini
2018636	Eukaryota	Arthropoda	Insecta	Coleoptera	Coccinellidae	Harmonia	Harmonia sp. ANIC COL6073		Opisthokonta	Eumetazoa											Bilateria	Protostomia	Ecdysozoa	Panarthropoda	Mandibulata	Pancrustacea	Dicondylia		Endopterygota					Neoptera	Cucujiformia		Metazoa		cellular organisms	unclassified Harmonia (in: Arthropoda)													Pterygota		Coccinellinae			Polyphaga	Hexapoda					Coccinelloidea			Coccinellini
2018637	Eukaryota	Arthropoda	Insecta	Coleoptera	Coccinellidae	Harmonia	Harmonia aff. eucharis ANIC COL6019		Opisthokonta	Eumetazoa											Bilateria	Protostomia	Ecdysozoa	Panarthropoda	Mandibulata	Pancrustacea	Dicondylia		Endopterygota					Neoptera	Cucujiformia		Metazoa		cellular organisms														Pterygota		Coccinellinae			Polyphaga	Hexapoda					Coccinelloidea			Coccinellini
2018638	Eukaryota	Arthropoda	Insecta	Coleoptera	Coccinellidae	Lioadalia	Lioadalia sp. ANIC COL6058		Opisthokonta	Eumetazoa											Bilateria	Protostomia	Ecdysozoa	Panarthropoda	Mandibulata	Pancrustacea	Dicondylia		Endopterygota					Neoptera	Cucujiformia		Metazoa		cellular organisms	unclassified Lioadalia													Pterygota		Coccinellinae			Polyphaga	Hexapoda					Coccinelloidea			Coccinellini
2018639	Eukaryota	Arthropoda	Insecta	Coleoptera	Coccinellidae	Megalocaria	Megalocaria sp. ANIC COL6028		Opisthokonta	Eumetazoa											Bilateria	Protostomia	Ecdysozoa	Panarthropoda	Mandibulata	Pancrustacea	Dicondylia		Endopterygota					Neoptera	Cucujiformia		Metazoa		cellular organisms	unclassified Megalocaria													Pterygota		Coccinellinae			Polyphaga	Hexapoda					Coccinelloidea			Coccinellini
2018640	Eukaryota	Arthropoda	Insecta	Coleoptera	Coccinellidae	Micraspis	Micraspis sp. ANIC COL6034		Opisthokonta	Eumetazoa											Bilateria	Protostomia	Ecdysozoa	Panarthropoda	Mandibulata	Pancrustacea	Dicondylia		Endopterygota					Neoptera	Cucujiformia		Metazoa		cellular organisms	unclassified Micraspis													Pterygota		Coccinellinae			Polyphaga	Hexapoda					Coccinelloidea			Coccinellini
2018641	Eukaryota	Arthropoda	Insecta	Coleoptera	Coccinellidae	Micraspis	Micraspis sp. ANIC COL6056		Opisthokonta	Eumetazoa											Bilateria	Protostomia	Ecdysozoa	Panarthropoda	Mandibulata	Pancrustacea	Dicondylia		Endopterygota					Neoptera	Cucujiformia		Metazoa		cellular organisms	unclassified Micraspis													Pterygota		Coccinellinae			Polyphaga	Hexapoda					Coccinelloidea			Coccinellini
2018642	Eukaryota	Arthropoda	Insecta	Coleoptera	Coccinellidae	Micraspis	Micraspis sp. ANIC COL6065		Opisthokonta	Eumetazoa											Bilateria	Protostomia	Ecdysozoa	Panarthropoda	Mandibulata	Pancrustacea	Dicondylia		Endopterygota					Neoptera	Cucujiformia		Metazoa		cellular organisms	unclassified Micraspis													Pterygota		Coccinellinae			Polyphaga	Hexapoda					Coccinelloidea			Coccinellini
2018643	Eukaryota	Arthropoda	Insecta	Coleoptera	Coccinellidae	Monocoryna	Monocoryna sp. ANIC COL6042		Opisthokonta	Eumetazoa											Bilateria	Protostomia	Ecdysozoa	Panarthropoda	Mandibulata	Pancrustacea	Dicondylia		Endopterygota					Neoptera	Cucujiformia		Metazoa		cellular organisms	unclassified Monocoryna													Pterygota		Coccidulinae			Polyphaga	Hexapoda					Coccinelloidea			Monocorynini
2018644	Eukaryota	Arthropoda	Insecta	Coleoptera	Coccinellidae	Neda	Neda aff. reimoseri ANIC COL6008		Opisthokonta	Eumetazoa											Bilateria	Protostomia	Ecdysozoa	Panarthropoda	Mandibulata	Pancrustacea	Dicondylia		Endopterygota					Neoptera	Cucujiformia		Metazoa		cellular organisms														Pterygota		Coccinellinae			Polyphaga	Hexapoda					Coccinelloidea			Coccinellini
2018645	Eukaryota	Arthropoda	Insecta	Coleoptera	Coccinellidae	Oenopia	Oenopia sp. ANIC COL6020		Opisthokonta	Eumetazoa											Bilateria	Protostomia	Ecdysozoa	Panarthropoda	Mandibulata	Pancrustacea	Dicondylia		Endopterygota					Neoptera	Cucujiformia		Metazoa		cellular organisms	unclassified Oenopia													Pterygota		Coccinellinae			Polyphaga	Hexapoda					Coccinelloidea			Coccinellini
2018646	Eukaryota	Arthropoda	Insecta	Coleoptera	Coccinellidae	Oenopia	Oenopia sp. ANIC COL6023		Opisthokonta	Eumetazoa											Bilateria	Protostomia	Ecdysozoa	Panarthropoda	Mandibulata	Pancrustacea	Dicondylia		Endopterygota					Neoptera	Cucujiformia		Metazoa		cellular organisms	unclassified Oenopia													Pterygota		Coccinellinae			Polyphaga	Hexapoda					Coccinelloidea			Coccinellini
2018647	Eukaryota	Arthropoda	Insecta	Coleoptera	Coccinellidae	Oiocaria	Oiocaria sp. ANIC COL6021		Opisthokonta	Eumetazoa											Bilateria	Protostomia	Ecdysozoa	Panarthropoda	Mandibulata	Pancrustacea	Dicondylia		Endopterygota					Neoptera	Cucujiformia		Metazoa		cellular organisms	unclassified Oiocaria													Pterygota		Coccinellinae			Polyphaga	Hexapoda					Coccinelloidea			Coccinellini
2018648	Eukaryota	Arthropoda	Insecta	Coleoptera	Coccinellidae	Oiocaria	Oiocaria sp. ANIC COL6027		Opisthokonta	Eumetazoa											Bilateria	Protostomia	Ecdysozoa	Panarthropoda	Mandibulata	Pancrustacea	Dicondylia		Endopterygota					Neoptera	Cucujiformia		Metazoa		cellular organisms	unclassified Oiocaria													Pterygota		Coccinellinae			Polyphaga	Hexapoda					Coccinelloidea			Coccinellini
2018649	Eukaryota	Arthropoda	Insecta	Coleoptera	Coccinellidae	Paraneda	Paraneda sp. ANIC COL6046		Opisthokonta	Eumetazoa											Bilateria	Protostomia	Ecdysozoa	Panarthropoda	Mandibulata	Pancrustacea	Dicondylia		Endopterygota					Neoptera	Cucujiformia		Metazoa		cellular organisms	unclassified Paraneda													Pterygota		Coccinellinae			Polyphaga	Hexapoda					Coccinelloidea			Coccinellini
2018650	Eukaryota	Arthropoda	Insecta	Coleoptera	Coccinellidae	Phrynocaria	Phrynocaria sp. ANIC COL6037		Opisthokonta	Eumetazoa											Bilateria	Protostomia	Ecdysozoa	Panarthropoda	Mandibulata	Pancrustacea	Dicondylia		Endopterygota					Neoptera	Cucujiformia		Metazoa		cellular organisms	unclassified Phrynocaria													Pterygota		Coccinellinae			Polyphaga	Hexapoda					Coccinelloidea			Coccinellini
2018651	Eukaryota	Arthropoda	Insecta	Coleoptera	Coccinellidae	Psyllobora	Psyllobora sp. ANIC COL6036		Opisthokonta	Eumetazoa											Bilateria	Protostomia	Ecdysozoa	Panarthropoda	Mandibulata	Pancrustacea	Dicondylia		Endopterygota					Neoptera	Cucujiformia		Metazoa		cellular organisms	unclassified Psyllobora													Pterygota		Coccinellinae			Polyphaga	Hexapoda					Coccinelloidea			Halyziini
2018652	Eukaryota	Arthropoda	Insecta	Coleoptera	Coccinellidae	Psyllobora	Psyllobora sp. ANIC COL6051		Opisthokonta	Eumetazoa											Bilateria	Protostomia	Ecdysozoa	Panarthropoda	Mandibulata	Pancrustacea	Dicondylia		Endopterygota					Neoptera	Cucujiformia		Metazoa		cellular organisms	unclassified Psyllobora													Pterygota		Coccinellinae			Polyphaga	Hexapoda					Coccinelloidea			Halyziini
2018653	Eukaryota	Arthropoda	Insecta	Coleoptera	Coccinellidae	Psyllobora	Psyllobora aff. plaumanni ANIC COL6005		Opisthokonta	Eumetazoa											Bilateria	Protostomia	Ecdysozoa	Panarthropoda	Mandibulata	Pancrustacea	Dicondylia		Endopterygota					Neoptera	Cucujiformia		Metazoa		cellular organisms														Pterygota		Coccinellinae			Polyphaga	Hexapoda					Coccinelloidea			Halyziini
2018654	Eukaryota	Arthropoda	Insecta	Coleoptera	Coccinellidae	Sospita	Sospita sp. ANIC COL6055		Opisthokonta	Eumetazoa											Bilateria	Protostomia	Ecdysozoa	Panarthropoda	Mandibulata	Pancrustacea	Dicondylia		Endopterygota					Neoptera	Cucujiformia		Metazoa		cellular organisms	unclassified Sospita													Pterygota		Coccinellinae			Polyphaga	Hexapoda					Coccinelloidea			Coccinellini
2018655	Eukaryota	Arthropoda	Insecta	Coleoptera	Coccinellidae	Synona	Synona sp. ANIC COL6041		Opisthokonta	Eumetazoa											Bilateria	Protostomia	Ecdysozoa	Panarthropoda	Mandibulata	Pancrustacea	Dicondylia		Endopterygota					Neoptera	Cucujiformia		Metazoa		cellular organisms	unclassified Synona													Pterygota		Coccinellinae			Polyphaga	Hexapoda					Coccinelloidea			Coccinellini
2018656	Eukaryota	Arthropoda	Insecta	Coleoptera	Coccinellidae	Xanthadalia	Xanthadalia sp. ANIC COL6035		Opisthokonta	Eumetazoa											Bilateria	Protostomia	Ecdysozoa	Panarthropoda	Mandibulata	Pancrustacea	Dicondylia		Endopterygota					Neoptera	Cucujiformia		Metazoa		cellular organisms	unclassified Xanthadalia													Pterygota		Coccinellinae			Polyphaga	Hexapoda					Coccinelloidea			Coccinellini
2018657	Eukaryota	Arthropoda	Insecta	Coleoptera	Coccinellidae	Xanthadalia	Xanthadalia sp. ANIC COL6054		Opisthokonta	Eumetazoa											Bilateria	Protostomia	Ecdysozoa	Panarthropoda	Mandibulata	Pancrustacea	Dicondylia		Endopterygota					Neoptera	Cucujiformia		Metazoa		cellular organisms	unclassified Xanthadalia													Pterygota		Coccinellinae			Polyphaga	Hexapoda					Coccinelloidea			Coccinellini
2018658	Eukaryota	Arthropoda	Insecta	Diptera	Calliphoridae	Calliphora	Calliphora maestrica		Opisthokonta	Eumetazoa	Cyclorrhapha										Bilateria	Protostomia	Ecdysozoa	Panarthropoda	Mandibulata	Pancrustacea	Dicondylia	Eremoneura	Endopterygota					Neoptera	Muscomorpha		Metazoa		cellular organisms	Schizophora	Calyptratae												Pterygota		Calliphorinae			Brachycera	Hexapoda					Oestroidea
2018659	Eukaryota	Arthropoda	Insecta	Diptera	Calliphoridae	Lucilia	Lucilia rica		Opisthokonta	Eumetazoa	Cyclorrhapha										Bilateria	Protostomia	Ecdysozoa	Panarthropoda	Mandibulata	Pancrustacea	Dicondylia	Eremoneura	Endopterygota					Neoptera	Muscomorpha		Metazoa		cellular organisms	Schizophora	Calyptratae												Pterygota		Luciliinae			Brachycera	Hexapoda					Oestroidea
2018660	Eukaryota	Arthropoda	Insecta	Diptera	Calliphoridae	Lucilia	Lucilia sp. CO027		Opisthokonta	Eumetazoa	Cyclorrhapha										Bilateria	Protostomia	Ecdysozoa	Panarthropoda	Mandibulata	Pancrustacea	Dicondylia	Eremoneura	Endopterygota					Neoptera	Muscomorpha		Metazoa		cellular organisms	Schizophora	Calyptratae	unclassified Lucilia (in: Arthropoda)											Pterygota		Luciliinae			Brachycera	Hexapoda					Oestroidea
2018661	Eukaryota	Nematoda	Chromadorea	Rhabditida	Rhabditidae	Diploscapter	Diploscapter pachys		Opisthokonta	Eumetazoa											Bilateria	Protostomia	Ecdysozoa												Rhabditomorpha		Metazoa		cellular organisms	Rhabditidae incertae sedis																		Rhabditina						Rhabditoidea
2018662	Bacteria	Bacteroidota	Cytophagia	Cytophagales	Marivirgaceae	Marivirga	Marivirga sp.		FCB group	Bacteroidetes/Chlorobi group																													cellular organisms	unclassified Marivirga
2018663	Bacteria	Firmicutes	Clostridia	Eubacteriales	Clostridiaceae	Marinisporobacter			Terrabacteria group																														cellular organisms
2018664	Bacteria	Firmicutes	Clostridia	Eubacteriales	Clostridiaceae	Marinisporobacter	Marinisporobacter sp.		Terrabacteria group																														cellular organisms	unclassified Marinisporobacter
2018665	Bacteria	Firmicutes	Clostridia	Eubacteriales	Clostridiaceae	Marinisporobacter			Terrabacteria group																														cellular organisms	environmental samples
2018666	Bacteria	Firmicutes	Clostridia	Eubacteriales	Clostridiaceae	Marinisporobacter	uncultured Marinisporobacter sp.		Terrabacteria group																														cellular organisms	environmental samples
2018667	Bacteria	Firmicutes	Clostridia	Eubacteriales	Clostridiaceae	Marinisporobacter	Marinisporobacter balticus		Terrabacteria group																														cellular organisms
2018668	Bacteria	Firmicutes	Clostridia	Eubacteriales	Desulfitobacteriaceae	Desulfosporosinus	Desulfosporosinus nitroreducens		Terrabacteria group																														cellular organisms
2018669	Bacteria	Firmicutes	Clostridia	Eubacteriales	Desulfitobacteriaceae	Desulfosporosinus	Desulfosporosinus fructosivorans		Terrabacteria group																														cellular organisms
2018670	Archaea	Euryarchaeota	Halobacteria	Halobacteriales	Natronoarchaeaceae	Salinarchaeum	Salinarchaeum sp.		Stenosarchaea group																														cellular organisms	unclassified Salinarchaeum
2018671	Bacteria	Proteobacteria	Gammaproteobacteria	Chromatiales	Chromatiaceae	Imhoffiella																																	cellular organisms
2018679	Eukaryota	Chordata		Testudines	Trionychidae	Lissemys	Lissemys sp.		Opisthokonta	Eumetazoa	Amniota	Sauropsida	Sauria	Archelosauria							Bilateria	Deuterostomia	Vertebrata	Gnathostomata	Teleostomi	Euteleostomi	Dipnotetrapodomorpha	Tetrapoda									Metazoa		cellular organisms	unclassified Lissemys													Testudinata					Cryptodira	Craniata				Sarcopterygii	Trionychia
2018680	Eukaryota	Chordata		Testudines	Geoemydidae	Melanochelys	Melanochelys sp.		Opisthokonta	Eumetazoa	Amniota	Sauropsida	Sauria	Archelosauria	Durocryptodira						Bilateria	Deuterostomia	Vertebrata	Gnathostomata	Teleostomi	Euteleostomi	Dipnotetrapodomorpha	Tetrapoda									Metazoa		cellular organisms	unclassified Melanochelys													Testudinata		Geoemydinae			Cryptodira	Craniata				Sarcopterygii	Testudinoidea
2018681	Eukaryota	Platyhelminthes	Rhabditophora	Tricladida	Geoplanidae	Imbira	Imbira flavonigra		Opisthokonta	Eumetazoa											Bilateria	Protostomia	Spiralia	Lophotrochozoa	Seriata												Metazoa		cellular organisms																Geoplaninae			Continenticola						Geoplanoidea
2018682	Eukaryota	Mollusca	Gastropoda	Stylommatophora	Camaenidae	Ganesella	Ganesella sp. KB-2017		Opisthokonta	Eumetazoa											Bilateria	Protostomia	Spiralia	Lophotrochozoa	Euthyneura	Panpulmonata	Helicina										Metazoa		cellular organisms	unclassified Ganesella													Heterobranchia											Camaenoidea	Eupulmonata
2018683	Viruses	Pisuviricota	Pisoniviricetes	Picornavirales	Picornaviridae	Enterovirus	Enterovirus 14		Riboviria																												Orthornavirae		unclassified Enterovirus																Ensavirinae
2018685	Viruses	Artverviricota	Revtraviricetes	Blubervirales	Hepadnaviridae	Avihepadnavirus	Tinamou hepatitis B virus		Riboviria																												Pararnavirae		unclassified Avihepadnavirus
2018686	Eukaryota	Apicomplexa	Aconoidasida	Piroplasmida	Babesiidae	Babesia	Babesia sp. d6(2017)		Sar	Alveolata																													cellular organisms	unclassified Babesia
2018687	Bacteria	Cyanobacteria		Nostocales	Hapalosiphonaceae	Fischerella	Fischerella sp. Sara 1		Terrabacteria group	Cyanobacteria/Melainabacteria group																													cellular organisms	unclassified Fischerella
2018688	Bacteria	Cyanobacteria		Chroococcales	Chroococcaceae	Chroococcus	Chroococcus sp. Sara 2		Terrabacteria group	Cyanobacteria/Melainabacteria group																													cellular organisms	unclassified Chroococcus													Oscillatoriophycideae
2018689	Bacteria	Proteobacteria	Alphaproteobacteria	Hyphomicrobiales	Rhizobiaceae	Rhizobium	Rhizobium anhuiense																																cellular organisms	Rhizobium/Agrobacterium group	Rhizobium anhuiense bv. trifolii
2018690	Eukaryota	Chordata	Actinopteri		Pomacentridae	Pomacentrus	Pomacentrus aquilus		Opisthokonta	Eumetazoa	Eurypterygia	Ctenosquamata	Acanthomorphata	Euacanthomorphacea	Percomorphaceae	Ovalentaria					Bilateria	Deuterostomia	Vertebrata	Gnathostomata	Teleostomi	Euteleostomi	Osteoglossocephalai	Neoteleostei	Euteleosteomorpha					Teleostei			Metazoa		cellular organisms	Clupeocephala	Ovalentaria incertae sedis												Neopterygii						Craniata				Actinopterygii
2018691	Eukaryota	Bacillariophyta	Bacillariophyceae	Cocconeidales	Achnanthidiaceae	Achnanthidium	Achnanthidium catenatum		Sar	Stramenopiles											Ochrophyta	Bacillariophycidae																	cellular organisms
2018692	Eukaryota	Bacillariophyta	Bacillariophyceae	Naviculales	Diadesmidaceae	Luticola	Luticola ventricosa		Sar	Stramenopiles											Ochrophyta	Bacillariophycidae																	cellular organisms
2018693	Bacteria	Tenericutes	Mollicutes	Acholeplasmatales	Acholeplasmataceae	Candidatus Phytoplasma	'Tamarix aphylla' witches'-broom phytoplasma		Terrabacteria group																														cellular organisms	unclassified phytoplasmas
2018694	Eukaryota	Basidiomycota	Agaricomycetes	Agaricales	Hydnangiaceae	Laccaria	Laccaria sp. 1 LS-2017		Opisthokonta																												Fungi		cellular organisms	unclassified Laccaria													Agaricomycetidae				Dikarya	Agaricineae	Agaricomycotina
2018695	Eukaryota	Basidiomycota	Agaricomycetes	Agaricales	Hydnangiaceae	Laccaria	Laccaria sp. 2 LS-2017		Opisthokonta																												Fungi		cellular organisms	unclassified Laccaria													Agaricomycetidae				Dikarya	Agaricineae	Agaricomycotina
2018696	Eukaryota	Basidiomycota	Agaricomycetes	Boletales	Pisolithaceae	Pisolithus	Pisolithus sp. 1 LS-2017		Opisthokonta																												Fungi		cellular organisms	unclassified Pisolithus													Agaricomycetidae				Dikarya	Sclerodermatineae	Agaricomycotina
2018697	Eukaryota	Basidiomycota	Agaricomycetes	Boletales	Pisolithaceae	Pisolithus	Pisolithus sp. 2 LS-2017		Opisthokonta																												Fungi		cellular organisms	unclassified Pisolithus													Agaricomycetidae				Dikarya	Sclerodermatineae	Agaricomycotina
2018698	Eukaryota	Basidiomycota	Agaricomycetes	Agaricales	Mycenaceae	Mycena	Mycena citricolor		Opisthokonta																												Fungi		cellular organisms														Agaricomycetidae				Dikarya	Marasmiineae	Agaricomycotina
2018699	Eukaryota	Arthropoda	Insecta	Coleoptera	Curculionidae	Kyklioacalles	Kyklioacalles granulicollis		Opisthokonta	Eumetazoa											Bilateria	Protostomia	Ecdysozoa	Panarthropoda	Mandibulata	Pancrustacea	Dicondylia		Endopterygota					Neoptera	Cucujiformia		Metazoa		cellular organisms														Pterygota		Cryptorhynchinae			Polyphaga	Hexapoda					Curculionoidea
2018700	Eukaryota	Arthropoda	Insecta	Diptera	Cecidomyiidae		Cecidomyiidae sp. CCDB-ST02662		Opisthokonta	Eumetazoa											Bilateria	Protostomia	Ecdysozoa	Panarthropoda	Mandibulata	Pancrustacea	Dicondylia		Endopterygota					Neoptera	Bibionomorpha		Metazoa		cellular organisms	unclassified Cecidomyiidae													Pterygota					Nematocera	Hexapoda					Sciaroidea
2018701	Eukaryota	Arthropoda	Insecta	Diptera	Cecidomyiidae		Cecidomyiidae sp. CCDB-ST02661		Opisthokonta	Eumetazoa											Bilateria	Protostomia	Ecdysozoa	Panarthropoda	Mandibulata	Pancrustacea	Dicondylia		Endopterygota					Neoptera	Bibionomorpha		Metazoa		cellular organisms	unclassified Cecidomyiidae													Pterygota					Nematocera	Hexapoda					Sciaroidea
2018702	Eukaryota	Nemertea	Pilidiophora	Heteronemertea	Lineidae	Kulikovia			Opisthokonta	Eumetazoa											Bilateria	Protostomia	Spiralia	Lophotrochozoa													Metazoa		cellular organisms
2018705	Eukaryota	Bacillariophyta	Bacillariophyceae	Naviculales	Naviculaceae	Haslea	Haslea feriarum		Sar	Stramenopiles											Ochrophyta	Bacillariophycidae																	cellular organisms
2018706	Eukaryota	Bacillariophyta	Bacillariophyceae	Naviculales	Naviculaceae	Haslea	Haslea tsukamotoi		Sar	Stramenopiles											Ochrophyta	Bacillariophycidae																	cellular organisms
2018707	Eukaryota	Arthropoda	Chilopoda	Scolopendromorpha	Scolopendridae	Scolopendra	Scolopendra lufengia		Opisthokonta	Eumetazoa											Bilateria	Protostomia	Ecdysozoa	Panarthropoda	Mandibulata	Epimorpha											Metazoa		cellular organisms														Pleurostigmophora						Myriapoda
2018708	Eukaryota	Bacillariophyta	Bacillariophyceae	Naviculales	Naviculaceae	Haslea	Haslea avium		Sar	Stramenopiles											Ochrophyta	Bacillariophycidae																	cellular organisms
2018710	Eukaryota	Platyhelminthes	Trematoda	Plagiorchiida	Lecithodendriidae	Macyella			Opisthokonta	Eumetazoa											Bilateria	Protostomia	Spiralia	Lophotrochozoa													Metazoa		cellular organisms														Digenea					Xiphidiata						Microphalloidea
2018711	Eukaryota	Platyhelminthes	Trematoda	Plagiorchiida	Lecithodendriidae	Macyella	Macyella postgonoporus		Opisthokonta	Eumetazoa											Bilateria	Protostomia	Spiralia	Lophotrochozoa													Metazoa		cellular organisms														Digenea					Xiphidiata						Microphalloidea
2018712	Eukaryota	Platyhelminthes	Trematoda	Plagiorchiida	Lecithodendriidae	Leyogonimus			Opisthokonta	Eumetazoa											Bilateria	Protostomia	Spiralia	Lophotrochozoa													Metazoa		cellular organisms														Digenea					Xiphidiata						Microphalloidea
2018713	Eukaryota	Platyhelminthes	Trematoda	Plagiorchiida	Lecithodendriidae	Leyogonimus	Leyogonimus polyoon		Opisthokonta	Eumetazoa											Bilateria	Protostomia	Spiralia	Lophotrochozoa													Metazoa		cellular organisms														Digenea					Xiphidiata						Microphalloidea
2018714	Eukaryota	Nematoda	Chromadorea	Rhabditida	Rhabditidae	Mesorhabditis	Mesorhabditis sp. VSS-2017		Opisthokonta	Eumetazoa											Bilateria	Protostomia	Ecdysozoa												Rhabditomorpha		Metazoa		cellular organisms	unclassified Mesorhabditis															Mesorhabditinae			Rhabditina						Rhabditoidea
2018715	Eukaryota	Nematoda	Chromadorea	Rhabditida	Rhabditidae	Teratorhabditis	Teratorhabditis sp. VSS-2017		Opisthokonta	Eumetazoa											Bilateria	Protostomia	Ecdysozoa												Rhabditomorpha		Metazoa		cellular organisms	unclassified Teratorhabditis															Mesorhabditinae			Rhabditina						Rhabditoidea
2018716	Eukaryota	Rhodophyta	Florideophyceae	Sporolithales	Sporolithaceae	Sporolithon	Sporolithon dimotum																																cellular organisms														Corallinophycidae
2018717	Eukaryota	Rhodophyta	Florideophyceae	Sporolithales	Sporolithaceae	Sporolithon	Sporolithon yoneshigueae																																cellular organisms														Corallinophycidae
2018718	Eukaryota	Rhodophyta	Florideophyceae	Sporolithales	Sporolithaceae	Sporolithon	Sporolithon sp.																																cellular organisms	unclassified Sporolithon													Corallinophycidae
2018719	Eukaryota	Rhodophyta	Florideophyceae	Sporolithales	Sporolithaceae	Heydrichia	Heydrichia cerasina																																cellular organisms														Corallinophycidae
2018720	Eukaryota	Rhodophyta	Florideophyceae	Sporolithales	Sporolithaceae	Sporolithon	Sporolithon eltorensis																																cellular organisms														Corallinophycidae
2019149	Eukaryota	Arthropoda	Malacostraca	Decapoda	Aeglidae	Aegla	Aegla longirostri complex sp. UFSM 4765		Opisthokonta	Eumetazoa											Bilateria	Protostomia	Ecdysozoa	Panarthropoda	Mandibulata	Pancrustacea									Anomura		Metazoa		cellular organisms	Aegla longirostri complex													Eumalacostraca					Pleocyemata	Crustacea				Multicrustacea	Galatheoidea	Eucarida
2019150	Eukaryota	Arthropoda	Malacostraca	Decapoda	Aeglidae	Aegla	Aegla longirostri complex sp. UFSM 47611		Opisthokonta	Eumetazoa											Bilateria	Protostomia	Ecdysozoa	Panarthropoda	Mandibulata	Pancrustacea									Anomura		Metazoa		cellular organisms	Aegla longirostri complex													Eumalacostraca					Pleocyemata	Crustacea				Multicrustacea	Galatheoidea	Eucarida
2019151	Eukaryota	Arthropoda	Malacostraca	Decapoda	Aeglidae	Aegla	Aegla longirostri complex sp. UFSM ROL3		Opisthokonta	Eumetazoa											Bilateria	Protostomia	Ecdysozoa	Panarthropoda	Mandibulata	Pancrustacea									Anomura		Metazoa		cellular organisms	Aegla longirostri complex													Eumalacostraca					Pleocyemata	Crustacea				Multicrustacea	Galatheoidea	Eucarida
2019152	Eukaryota	Arthropoda	Malacostraca	Decapoda	Aeglidae	Aegla	Aegla longirostri complex sp. UFSM ROL5		Opisthokonta	Eumetazoa											Bilateria	Protostomia	Ecdysozoa	Panarthropoda	Mandibulata	Pancrustacea									Anomura		Metazoa		cellular organisms	Aegla longirostri complex													Eumalacostraca					Pleocyemata	Crustacea				Multicrustacea	Galatheoidea	Eucarida
2019153	Eukaryota	Arthropoda	Malacostraca	Decapoda	Aeglidae	Aegla	Aegla longirostri complex sp. UFSM ROL6		Opisthokonta	Eumetazoa											Bilateria	Protostomia	Ecdysozoa	Panarthropoda	Mandibulata	Pancrustacea									Anomura		Metazoa		cellular organisms	Aegla longirostri complex													Eumalacostraca					Pleocyemata	Crustacea				Multicrustacea	Galatheoidea	Eucarida
2019154	Eukaryota	Arthropoda	Malacostraca	Decapoda	Aeglidae	Aegla	Aegla longirostri complex sp. UFSM ROL8		Opisthokonta	Eumetazoa											Bilateria	Protostomia	Ecdysozoa	Panarthropoda	Mandibulata	Pancrustacea									Anomura		Metazoa		cellular organisms	Aegla longirostri complex													Eumalacostraca					Pleocyemata	Crustacea				Multicrustacea	Galatheoidea	Eucarida
2019155	Eukaryota	Arthropoda	Malacostraca	Decapoda	Aeglidae	Aegla	Aegla longirostri complex sp. UFSM ROL9		Opisthokonta	Eumetazoa											Bilateria	Protostomia	Ecdysozoa	Panarthropoda	Mandibulata	Pancrustacea									Anomura		Metazoa		cellular organisms	Aegla longirostri complex													Eumalacostraca					Pleocyemata	Crustacea				Multicrustacea	Galatheoidea	Eucarida
2019156	Eukaryota	Arthropoda	Malacostraca	Decapoda	Aeglidae	Aegla	Aegla longirostri complex sp. UFSM ROL10		Opisthokonta	Eumetazoa											Bilateria	Protostomia	Ecdysozoa	Panarthropoda	Mandibulata	Pancrustacea									Anomura		Metazoa		cellular organisms	Aegla longirostri complex													Eumalacostraca					Pleocyemata	Crustacea				Multicrustacea	Galatheoidea	Eucarida
2019157	Eukaryota	Arthropoda	Malacostraca	Decapoda	Aeglidae	Aegla	Aegla longirostri complex sp. UFSM ROL11		Opisthokonta	Eumetazoa											Bilateria	Protostomia	Ecdysozoa	Panarthropoda	Mandibulata	Pancrustacea									Anomura		Metazoa		cellular organisms	Aegla longirostri complex													Eumalacostraca					Pleocyemata	Crustacea				Multicrustacea	Galatheoidea	Eucarida
2019158	Eukaryota	Arthropoda	Malacostraca	Decapoda	Aeglidae	Aegla	Aegla longirostri complex sp. UFSM ROL12		Opisthokonta	Eumetazoa											Bilateria	Protostomia	Ecdysozoa	Panarthropoda	Mandibulata	Pancrustacea									Anomura		Metazoa		cellular organisms	Aegla longirostri complex													Eumalacostraca					Pleocyemata	Crustacea				Multicrustacea	Galatheoidea	Eucarida
2019159	Eukaryota	Arthropoda	Malacostraca	Decapoda	Aeglidae	Aegla	Aegla longirostri complex sp. UFSM ROL13		Opisthokonta	Eumetazoa											Bilateria	Protostomia	Ecdysozoa	Panarthropoda	Mandibulata	Pancrustacea									Anomura		Metazoa		cellular organisms	Aegla longirostri complex													Eumalacostraca					Pleocyemata	Crustacea				Multicrustacea	Galatheoidea	Eucarida
2019160	Eukaryota	Arthropoda	Malacostraca	Decapoda	Aeglidae	Aegla	Aegla longirostri complex sp. UFSM ROL15		Opisthokonta	Eumetazoa											Bilateria	Protostomia	Ecdysozoa	Panarthropoda	Mandibulata	Pancrustacea									Anomura		Metazoa		cellular organisms	Aegla longirostri complex													Eumalacostraca					Pleocyemata	Crustacea				Multicrustacea	Galatheoidea	Eucarida
2019161	Eukaryota	Arthropoda	Malacostraca	Decapoda	Aeglidae	Aegla	Aegla longirostri complex sp. UFSM AF1		Opisthokonta	Eumetazoa											Bilateria	Protostomia	Ecdysozoa	Panarthropoda	Mandibulata	Pancrustacea									Anomura		Metazoa		cellular organisms	Aegla longirostri complex													Eumalacostraca					Pleocyemata	Crustacea				Multicrustacea	Galatheoidea	Eucarida
2019162	Eukaryota	Arthropoda	Malacostraca	Decapoda	Aeglidae	Aegla	Aegla longirostri complex sp. UFSM AF2		Opisthokonta	Eumetazoa											Bilateria	Protostomia	Ecdysozoa	Panarthropoda	Mandibulata	Pancrustacea									Anomura		Metazoa		cellular organisms	Aegla longirostri complex													Eumalacostraca					Pleocyemata	Crustacea				Multicrustacea	Galatheoidea	Eucarida
2019163	Eukaryota	Arthropoda	Malacostraca	Decapoda	Aeglidae	Aegla	Aegla longirostri complex sp. UFSM AF3		Opisthokonta	Eumetazoa											Bilateria	Protostomia	Ecdysozoa	Panarthropoda	Mandibulata	Pancrustacea									Anomura		Metazoa		cellular organisms	Aegla longirostri complex													Eumalacostraca					Pleocyemata	Crustacea				Multicrustacea	Galatheoidea	Eucarida
2019164	Eukaryota	Arthropoda	Malacostraca	Decapoda	Aeglidae	Aegla	Aegla longirostri complex sp. UFSM AF4		Opisthokonta	Eumetazoa											Bilateria	Protostomia	Ecdysozoa	Panarthropoda	Mandibulata	Pancrustacea									Anomura		Metazoa		cellular organisms	Aegla longirostri complex													Eumalacostraca					Pleocyemata	Crustacea				Multicrustacea	Galatheoidea	Eucarida
2019165	Eukaryota	Arthropoda	Malacostraca	Decapoda	Aeglidae	Aegla	Aegla longirostri complex sp. UFSM AF5		Opisthokonta	Eumetazoa											Bilateria	Protostomia	Ecdysozoa	Panarthropoda	Mandibulata	Pancrustacea									Anomura		Metazoa		cellular organisms	Aegla longirostri complex													Eumalacostraca					Pleocyemata	Crustacea				Multicrustacea	Galatheoidea	Eucarida
2019166	Eukaryota	Arthropoda	Malacostraca	Decapoda	Aeglidae	Aegla	Aegla longirostri complex sp. UFSM AF6		Opisthokonta	Eumetazoa											Bilateria	Protostomia	Ecdysozoa	Panarthropoda	Mandibulata	Pancrustacea									Anomura		Metazoa		cellular organisms	Aegla longirostri complex													Eumalacostraca					Pleocyemata	Crustacea				Multicrustacea	Galatheoidea	Eucarida
2019167	Eukaryota	Arthropoda	Malacostraca	Decapoda	Aeglidae	Aegla	Aegla longirostri complex sp. UFSM AF7		Opisthokonta	Eumetazoa											Bilateria	Protostomia	Ecdysozoa	Panarthropoda	Mandibulata	Pancrustacea									Anomura		Metazoa		cellular organisms	Aegla longirostri complex													Eumalacostraca					Pleocyemata	Crustacea				Multicrustacea	Galatheoidea	Eucarida
2019168	Eukaryota	Arthropoda	Malacostraca	Decapoda	Aeglidae	Aegla	Aegla longirostri complex sp. UFSM AF8		Opisthokonta	Eumetazoa											Bilateria	Protostomia	Ecdysozoa	Panarthropoda	Mandibulata	Pancrustacea									Anomura		Metazoa		cellular organisms	Aegla longirostri complex													Eumalacostraca					Pleocyemata	Crustacea				Multicrustacea	Galatheoidea	Eucarida
2019169	Eukaryota	Arthropoda	Malacostraca	Decapoda	Aeglidae	Aegla	Aegla longirostri complex sp. UFSM AF9		Opisthokonta	Eumetazoa											Bilateria	Protostomia	Ecdysozoa	Panarthropoda	Mandibulata	Pancrustacea									Anomura		Metazoa		cellular organisms	Aegla longirostri complex													Eumalacostraca					Pleocyemata	Crustacea				Multicrustacea	Galatheoidea	Eucarida
2019170	Eukaryota	Arthropoda	Malacostraca	Decapoda	Aeglidae	Aegla	Aegla longirostri complex sp. UFSM AF10		Opisthokonta	Eumetazoa											Bilateria	Protostomia	Ecdysozoa	Panarthropoda	Mandibulata	Pancrustacea									Anomura		Metazoa		cellular organisms	Aegla longirostri complex													Eumalacostraca					Pleocyemata	Crustacea				Multicrustacea	Galatheoidea	Eucarida
2019171	Eukaryota	Arthropoda	Malacostraca	Decapoda	Aeglidae	Aegla	Aegla longirostri complex sp. UFSM AF11		Opisthokonta	Eumetazoa											Bilateria	Protostomia	Ecdysozoa	Panarthropoda	Mandibulata	Pancrustacea									Anomura		Metazoa		cellular organisms	Aegla longirostri complex													Eumalacostraca					Pleocyemata	Crustacea				Multicrustacea	Galatheoidea	Eucarida
2019172	Eukaryota	Arthropoda	Malacostraca	Decapoda	Aeglidae	Aegla	Aegla longirostri complex sp. UFSM AF12		Opisthokonta	Eumetazoa											Bilateria	Protostomia	Ecdysozoa	Panarthropoda	Mandibulata	Pancrustacea									Anomura		Metazoa		cellular organisms	Aegla longirostri complex													Eumalacostraca					Pleocyemata	Crustacea				Multicrustacea	Galatheoidea	Eucarida
2019173	Eukaryota	Arthropoda	Malacostraca	Decapoda	Aeglidae	Aegla	Aegla longirostri complex sp. UFSM BC1		Opisthokonta	Eumetazoa											Bilateria	Protostomia	Ecdysozoa	Panarthropoda	Mandibulata	Pancrustacea									Anomura		Metazoa		cellular organisms	Aegla longirostri complex													Eumalacostraca					Pleocyemata	Crustacea				Multicrustacea	Galatheoidea	Eucarida
2019174	Eukaryota	Arthropoda	Malacostraca	Decapoda	Aeglidae	Aegla	Aegla longirostri complex sp. UFSM BC2		Opisthokonta	Eumetazoa											Bilateria	Protostomia	Ecdysozoa	Panarthropoda	Mandibulata	Pancrustacea									Anomura		Metazoa		cellular organisms	Aegla longirostri complex													Eumalacostraca					Pleocyemata	Crustacea				Multicrustacea	Galatheoidea	Eucarida
2019175	Eukaryota	Arthropoda	Malacostraca	Decapoda	Aeglidae	Aegla	Aegla longirostri complex sp. UFSM BC3		Opisthokonta	Eumetazoa											Bilateria	Protostomia	Ecdysozoa	Panarthropoda	Mandibulata	Pancrustacea									Anomura		Metazoa		cellular organisms	Aegla longirostri complex													Eumalacostraca					Pleocyemata	Crustacea				Multicrustacea	Galatheoidea	Eucarida
2019176	Eukaryota	Arthropoda	Malacostraca	Decapoda	Aeglidae	Aegla	Aegla longirostri complex sp. UFSM BC4		Opisthokonta	Eumetazoa											Bilateria	Protostomia	Ecdysozoa	Panarthropoda	Mandibulata	Pancrustacea									Anomura		Metazoa		cellular organisms	Aegla longirostri complex													Eumalacostraca					Pleocyemata	Crustacea				Multicrustacea	Galatheoidea	Eucarida
2019177	Eukaryota	Arthropoda	Malacostraca	Decapoda	Aeglidae	Aegla	Aegla longirostri complex sp. UFSM BC5		Opisthokonta	Eumetazoa											Bilateria	Protostomia	Ecdysozoa	Panarthropoda	Mandibulata	Pancrustacea									Anomura		Metazoa		cellular organisms	Aegla longirostri complex													Eumalacostraca					Pleocyemata	Crustacea				Multicrustacea	Galatheoidea	Eucarida
2019178	Eukaryota	Arthropoda	Malacostraca	Decapoda	Aeglidae	Aegla	Aegla longirostri complex sp. UFSM BC6		Opisthokonta	Eumetazoa											Bilateria	Protostomia	Ecdysozoa	Panarthropoda	Mandibulata	Pancrustacea									Anomura		Metazoa		cellular organisms	Aegla longirostri complex													Eumalacostraca					Pleocyemata	Crustacea				Multicrustacea	Galatheoidea	Eucarida
2019179	Eukaryota	Arthropoda	Malacostraca	Decapoda	Aeglidae	Aegla	Aegla longirostri complex sp. UFSM BC7		Opisthokonta	Eumetazoa											Bilateria	Protostomia	Ecdysozoa	Panarthropoda	Mandibulata	Pancrustacea									Anomura		Metazoa		cellular organisms	Aegla longirostri complex													Eumalacostraca					Pleocyemata	Crustacea				Multicrustacea	Galatheoidea	Eucarida
2019180	Eukaryota	Arthropoda	Malacostraca	Decapoda	Aeglidae	Aegla	Aegla longirostri complex sp. UFSM BC8		Opisthokonta	Eumetazoa											Bilateria	Protostomia	Ecdysozoa	Panarthropoda	Mandibulata	Pancrustacea									Anomura		Metazoa		cellular organisms	Aegla longirostri complex													Eumalacostraca					Pleocyemata	Crustacea				Multicrustacea	Galatheoidea	Eucarida
2019181	Eukaryota	Arthropoda	Malacostraca	Decapoda	Aeglidae	Aegla	Aegla longirostri complex sp. UFSM BC9		Opisthokonta	Eumetazoa											Bilateria	Protostomia	Ecdysozoa	Panarthropoda	Mandibulata	Pancrustacea									Anomura		Metazoa		cellular organisms	Aegla longirostri complex													Eumalacostraca					Pleocyemata	Crustacea				Multicrustacea	Galatheoidea	Eucarida
2019182	Eukaryota	Arthropoda	Malacostraca	Decapoda	Aeglidae	Aegla	Aegla longirostri complex sp. UFSM BC10		Opisthokonta	Eumetazoa											Bilateria	Protostomia	Ecdysozoa	Panarthropoda	Mandibulata	Pancrustacea									Anomura		Metazoa		cellular organisms	Aegla longirostri complex													Eumalacostraca					Pleocyemata	Crustacea				Multicrustacea	Galatheoidea	Eucarida
2019183	Eukaryota	Arthropoda	Malacostraca	Decapoda	Aeglidae	Aegla	Aegla longirostri complex sp. UFSM BC11		Opisthokonta	Eumetazoa											Bilateria	Protostomia	Ecdysozoa	Panarthropoda	Mandibulata	Pancrustacea									Anomura		Metazoa		cellular organisms	Aegla longirostri complex													Eumalacostraca					Pleocyemata	Crustacea				Multicrustacea	Galatheoidea	Eucarida
2019184	Eukaryota	Arthropoda	Malacostraca	Decapoda	Aeglidae	Aegla	Aegla longirostri complex sp. UFSM BC12		Opisthokonta	Eumetazoa											Bilateria	Protostomia	Ecdysozoa	Panarthropoda	Mandibulata	Pancrustacea									Anomura		Metazoa		cellular organisms	Aegla longirostri complex													Eumalacostraca					Pleocyemata	Crustacea				Multicrustacea	Galatheoidea	Eucarida
2019185	Eukaryota	Arthropoda	Malacostraca	Decapoda	Aeglidae	Aegla	Aegla longirostri complex sp. UFSM BC13		Opisthokonta	Eumetazoa											Bilateria	Protostomia	Ecdysozoa	Panarthropoda	Mandibulata	Pancrustacea									Anomura		Metazoa		cellular organisms	Aegla longirostri complex													Eumalacostraca					Pleocyemata	Crustacea				Multicrustacea	Galatheoidea	Eucarida
2019186	Eukaryota	Arthropoda	Malacostraca	Decapoda	Aeglidae	Aegla	Aegla longirostri complex sp. UFSM ESP1		Opisthokonta	Eumetazoa											Bilateria	Protostomia	Ecdysozoa	Panarthropoda	Mandibulata	Pancrustacea									Anomura		Metazoa		cellular organisms	Aegla longirostri complex													Eumalacostraca					Pleocyemata	Crustacea				Multicrustacea	Galatheoidea	Eucarida
2019187	Eukaryota	Arthropoda	Malacostraca	Decapoda	Aeglidae	Aegla	Aegla longirostri complex sp. UFSM ESP2		Opisthokonta	Eumetazoa											Bilateria	Protostomia	Ecdysozoa	Panarthropoda	Mandibulata	Pancrustacea									Anomura		Metazoa		cellular organisms	Aegla longirostri complex													Eumalacostraca					Pleocyemata	Crustacea				Multicrustacea	Galatheoidea	Eucarida
2019188	Eukaryota	Arthropoda	Malacostraca	Decapoda	Aeglidae	Aegla	Aegla longirostri complex sp. UFSM ESP3		Opisthokonta	Eumetazoa											Bilateria	Protostomia	Ecdysozoa	Panarthropoda	Mandibulata	Pancrustacea									Anomura		Metazoa		cellular organisms	Aegla longirostri complex													Eumalacostraca					Pleocyemata	Crustacea				Multicrustacea	Galatheoidea	Eucarida
2019189	Eukaryota	Arthropoda	Malacostraca	Decapoda	Aeglidae	Aegla	Aegla longirostri complex sp. UFSM ESP4		Opisthokonta	Eumetazoa											Bilateria	Protostomia	Ecdysozoa	Panarthropoda	Mandibulata	Pancrustacea									Anomura		Metazoa		cellular organisms	Aegla longirostri complex													Eumalacostraca					Pleocyemata	Crustacea				Multicrustacea	Galatheoidea	Eucarida
2019190	Eukaryota	Arthropoda	Malacostraca	Decapoda	Aeglidae	Aegla	Aegla longirostri complex sp. UFSM ESP5		Opisthokonta	Eumetazoa											Bilateria	Protostomia	Ecdysozoa	Panarthropoda	Mandibulata	Pancrustacea									Anomura		Metazoa		cellular organisms	Aegla longirostri complex													Eumalacostraca					Pleocyemata	Crustacea				Multicrustacea	Galatheoidea	Eucarida
2019191	Eukaryota	Arthropoda	Malacostraca	Decapoda	Aeglidae	Aegla	Aegla longirostri complex sp. UFSM ESP6		Opisthokonta	Eumetazoa											Bilateria	Protostomia	Ecdysozoa	Panarthropoda	Mandibulata	Pancrustacea									Anomura		Metazoa		cellular organisms	Aegla longirostri complex													Eumalacostraca					Pleocyemata	Crustacea				Multicrustacea	Galatheoidea	Eucarida
2019192	Eukaryota	Arthropoda	Malacostraca	Decapoda	Aeglidae	Aegla	Aegla longirostri complex sp. UFSM ESP7		Opisthokonta	Eumetazoa											Bilateria	Protostomia	Ecdysozoa	Panarthropoda	Mandibulata	Pancrustacea									Anomura		Metazoa		cellular organisms	Aegla longirostri complex													Eumalacostraca					Pleocyemata	Crustacea				Multicrustacea	Galatheoidea	Eucarida
2019193	Eukaryota	Arthropoda	Malacostraca	Decapoda	Aeglidae	Aegla	Aegla longirostri complex sp. UFSM ESP8		Opisthokonta	Eumetazoa											Bilateria	Protostomia	Ecdysozoa	Panarthropoda	Mandibulata	Pancrustacea									Anomura		Metazoa		cellular organisms	Aegla longirostri complex													Eumalacostraca					Pleocyemata	Crustacea				Multicrustacea	Galatheoidea	Eucarida
2019194	Eukaryota	Arthropoda	Malacostraca	Decapoda	Aeglidae	Aegla	Aegla longirostri complex sp. UFSM ESP9		Opisthokonta	Eumetazoa											Bilateria	Protostomia	Ecdysozoa	Panarthropoda	Mandibulata	Pancrustacea									Anomura		Metazoa		cellular organisms	Aegla longirostri complex													Eumalacostraca					Pleocyemata	Crustacea				Multicrustacea	Galatheoidea	Eucarida
2019195	Eukaryota	Arthropoda	Malacostraca	Decapoda	Aeglidae	Aegla	Aegla longirostri complex sp. UFSM ESP10		Opisthokonta	Eumetazoa											Bilateria	Protostomia	Ecdysozoa	Panarthropoda	Mandibulata	Pancrustacea									Anomura		Metazoa		cellular organisms	Aegla longirostri complex													Eumalacostraca					Pleocyemata	Crustacea				Multicrustacea	Galatheoidea	Eucarida
2019196	Eukaryota	Arthropoda	Malacostraca	Decapoda	Aeglidae	Aegla	Aegla longirostri complex sp. UFSM ESP11		Opisthokonta	Eumetazoa											Bilateria	Protostomia	Ecdysozoa	Panarthropoda	Mandibulata	Pancrustacea									Anomura		Metazoa		cellular organisms	Aegla longirostri complex													Eumalacostraca					Pleocyemata	Crustacea				Multicrustacea	Galatheoidea	Eucarida
2019197	Eukaryota	Arthropoda	Malacostraca	Decapoda	Aeglidae	Aegla	Aegla longirostri complex sp. UFSM ESP12		Opisthokonta	Eumetazoa											Bilateria	Protostomia	Ecdysozoa	Panarthropoda	Mandibulata	Pancrustacea									Anomura		Metazoa		cellular organisms	Aegla longirostri complex													Eumalacostraca					Pleocyemata	Crustacea				Multicrustacea	Galatheoidea	Eucarida
2019198	Eukaryota	Arthropoda	Malacostraca	Decapoda	Aeglidae	Aegla	Aegla longirostri complex sp. UFSM ESP13		Opisthokonta	Eumetazoa											Bilateria	Protostomia	Ecdysozoa	Panarthropoda	Mandibulata	Pancrustacea									Anomura		Metazoa		cellular organisms	Aegla longirostri complex													Eumalacostraca					Pleocyemata	Crustacea				Multicrustacea	Galatheoidea	Eucarida
2019199	Eukaryota	Arthropoda	Malacostraca	Decapoda	Aeglidae	Aegla	Aegla longirostri complex sp. UFSM ESP14		Opisthokonta	Eumetazoa											Bilateria	Protostomia	Ecdysozoa	Panarthropoda	Mandibulata	Pancrustacea									Anomura		Metazoa		cellular organisms	Aegla longirostri complex													Eumalacostraca					Pleocyemata	Crustacea				Multicrustacea	Galatheoidea	Eucarida
2019200	Eukaryota	Arthropoda	Malacostraca	Decapoda	Aeglidae	Aegla	Aegla longirostri complex sp. UFSM ESP15		Opisthokonta	Eumetazoa											Bilateria	Protostomia	Ecdysozoa	Panarthropoda	Mandibulata	Pancrustacea									Anomura		Metazoa		cellular organisms	Aegla longirostri complex													Eumalacostraca					Pleocyemata	Crustacea				Multicrustacea	Galatheoidea	Eucarida
2019201	Eukaryota	Arthropoda	Malacostraca	Decapoda	Aeglidae	Aegla	Aegla longirostri complex sp. UFSM NP1		Opisthokonta	Eumetazoa											Bilateria	Protostomia	Ecdysozoa	Panarthropoda	Mandibulata	Pancrustacea									Anomura		Metazoa		cellular organisms	Aegla longirostri complex													Eumalacostraca					Pleocyemata	Crustacea				Multicrustacea	Galatheoidea	Eucarida
2019202	Eukaryota	Arthropoda	Malacostraca	Decapoda	Aeglidae	Aegla	Aegla longirostri complex sp. UFSM 4791		Opisthokonta	Eumetazoa											Bilateria	Protostomia	Ecdysozoa	Panarthropoda	Mandibulata	Pancrustacea									Anomura		Metazoa		cellular organisms	Aegla longirostri complex													Eumalacostraca					Pleocyemata	Crustacea				Multicrustacea	Galatheoidea	Eucarida
2019203	Eukaryota	Arthropoda	Malacostraca	Decapoda	Aeglidae	Aegla	Aegla longirostri complex sp. UFSM 4792		Opisthokonta	Eumetazoa											Bilateria	Protostomia	Ecdysozoa	Panarthropoda	Mandibulata	Pancrustacea									Anomura		Metazoa		cellular organisms	Aegla longirostri complex													Eumalacostraca					Pleocyemata	Crustacea				Multicrustacea	Galatheoidea	Eucarida
2019204	Eukaryota	Arthropoda	Malacostraca	Decapoda	Aeglidae	Aegla	Aegla longirostri complex sp. UFSM 4793		Opisthokonta	Eumetazoa											Bilateria	Protostomia	Ecdysozoa	Panarthropoda	Mandibulata	Pancrustacea									Anomura		Metazoa		cellular organisms	Aegla longirostri complex													Eumalacostraca					Pleocyemata	Crustacea				Multicrustacea	Galatheoidea	Eucarida
2019205	Eukaryota	Arthropoda	Malacostraca	Decapoda	Aeglidae	Aegla	Aegla longirostri complex sp. UFSM 4794		Opisthokonta	Eumetazoa											Bilateria	Protostomia	Ecdysozoa	Panarthropoda	Mandibulata	Pancrustacea									Anomura		Metazoa		cellular organisms	Aegla longirostri complex													Eumalacostraca					Pleocyemata	Crustacea				Multicrustacea	Galatheoidea	Eucarida
2019206	Eukaryota	Arthropoda	Malacostraca	Decapoda	Aeglidae	Aegla	Aegla longirostri complex sp. UFSM 4795		Opisthokonta	Eumetazoa											Bilateria	Protostomia	Ecdysozoa	Panarthropoda	Mandibulata	Pancrustacea									Anomura		Metazoa		cellular organisms	Aegla longirostri complex													Eumalacostraca					Pleocyemata	Crustacea				Multicrustacea	Galatheoidea	Eucarida
2019207	Eukaryota	Arthropoda	Malacostraca	Decapoda	Aeglidae	Aegla	Aegla longirostri complex sp. UFSM 4796		Opisthokonta	Eumetazoa											Bilateria	Protostomia	Ecdysozoa	Panarthropoda	Mandibulata	Pancrustacea									Anomura		Metazoa		cellular organisms	Aegla longirostri complex													Eumalacostraca					Pleocyemata	Crustacea				Multicrustacea	Galatheoidea	Eucarida
2019208	Eukaryota	Arthropoda	Malacostraca	Decapoda	Aeglidae	Aegla	Aegla longirostri complex sp. UFSM 4797		Opisthokonta	Eumetazoa											Bilateria	Protostomia	Ecdysozoa	Panarthropoda	Mandibulata	Pancrustacea									Anomura		Metazoa		cellular organisms	Aegla longirostri complex													Eumalacostraca					Pleocyemata	Crustacea				Multicrustacea	Galatheoidea	Eucarida
2019209	Eukaryota	Arthropoda	Malacostraca	Decapoda	Aeglidae	Aegla	Aegla longirostri complex sp. UFSM 4798		Opisthokonta	Eumetazoa											Bilateria	Protostomia	Ecdysozoa	Panarthropoda	Mandibulata	Pancrustacea									Anomura		Metazoa		cellular organisms	Aegla longirostri complex													Eumalacostraca					Pleocyemata	Crustacea				Multicrustacea	Galatheoidea	Eucarida
2019210	Eukaryota	Arthropoda	Malacostraca	Decapoda	Aeglidae	Aegla	Aegla longirostri complex sp. UFSM 4799		Opisthokonta	Eumetazoa											Bilateria	Protostomia	Ecdysozoa	Panarthropoda	Mandibulata	Pancrustacea									Anomura		Metazoa		cellular organisms	Aegla longirostri complex													Eumalacostraca					Pleocyemata	Crustacea				Multicrustacea	Galatheoidea	Eucarida
2019211	Eukaryota	Arthropoda	Malacostraca	Decapoda	Aeglidae	Aegla	Aegla longirostri complex sp. UFSM 47911		Opisthokonta	Eumetazoa											Bilateria	Protostomia	Ecdysozoa	Panarthropoda	Mandibulata	Pancrustacea									Anomura		Metazoa		cellular organisms	Aegla longirostri complex													Eumalacostraca					Pleocyemata	Crustacea				Multicrustacea	Galatheoidea	Eucarida
2019212	Eukaryota	Arthropoda	Malacostraca	Decapoda	Aeglidae	Aegla	Aegla longirostri complex sp. UFSM 47912		Opisthokonta	Eumetazoa											Bilateria	Protostomia	Ecdysozoa	Panarthropoda	Mandibulata	Pancrustacea									Anomura		Metazoa		cellular organisms	Aegla longirostri complex													Eumalacostraca					Pleocyemata	Crustacea				Multicrustacea	Galatheoidea	Eucarida
2019213	Eukaryota	Arthropoda	Malacostraca	Decapoda	Aeglidae	Aegla	Aegla longirostri complex sp. UFSM 47913		Opisthokonta	Eumetazoa											Bilateria	Protostomia	Ecdysozoa	Panarthropoda	Mandibulata	Pancrustacea									Anomura		Metazoa		cellular organisms	Aegla longirostri complex													Eumalacostraca					Pleocyemata	Crustacea				Multicrustacea	Galatheoidea	Eucarida
2019214	Eukaryota	Arthropoda	Malacostraca	Decapoda	Aeglidae	Aegla	Aegla longirostri complex sp. UFSM 47914		Opisthokonta	Eumetazoa											Bilateria	Protostomia	Ecdysozoa	Panarthropoda	Mandibulata	Pancrustacea									Anomura		Metazoa		cellular organisms	Aegla longirostri complex													Eumalacostraca					Pleocyemata	Crustacea				Multicrustacea	Galatheoidea	Eucarida
2019215	Eukaryota	Arthropoda	Malacostraca	Decapoda	Aeglidae	Aegla	Aegla longirostri complex sp. UFSM 47915		Opisthokonta	Eumetazoa											Bilateria	Protostomia	Ecdysozoa	Panarthropoda	Mandibulata	Pancrustacea									Anomura		Metazoa		cellular organisms	Aegla longirostri complex													Eumalacostraca					Pleocyemata	Crustacea				Multicrustacea	Galatheoidea	Eucarida
2019216	Eukaryota	Arthropoda	Malacostraca	Decapoda	Aeglidae	Aegla	Aegla longirostri complex sp. UFSM NP2		Opisthokonta	Eumetazoa											Bilateria	Protostomia	Ecdysozoa	Panarthropoda	Mandibulata	Pancrustacea									Anomura		Metazoa		cellular organisms	Aegla longirostri complex													Eumalacostraca					Pleocyemata	Crustacea				Multicrustacea	Galatheoidea	Eucarida
2019217	Eukaryota	Arthropoda	Malacostraca	Decapoda	Aeglidae	Aegla	Aegla longirostri complex sp. UFSM NP3		Opisthokonta	Eumetazoa											Bilateria	Protostomia	Ecdysozoa	Panarthropoda	Mandibulata	Pancrustacea									Anomura		Metazoa		cellular organisms	Aegla longirostri complex													Eumalacostraca					Pleocyemata	Crustacea				Multicrustacea	Galatheoidea	Eucarida
2019218	Eukaryota	Arthropoda	Malacostraca	Decapoda	Aeglidae	Aegla	Aegla longirostri complex sp. UFSM NP4		Opisthokonta	Eumetazoa											Bilateria	Protostomia	Ecdysozoa	Panarthropoda	Mandibulata	Pancrustacea									Anomura		Metazoa		cellular organisms	Aegla longirostri complex													Eumalacostraca					Pleocyemata	Crustacea				Multicrustacea	Galatheoidea	Eucarida
2019219	Eukaryota	Arthropoda	Malacostraca	Decapoda	Aeglidae	Aegla	Aegla longirostri complex sp. UFSM NP5		Opisthokonta	Eumetazoa											Bilateria	Protostomia	Ecdysozoa	Panarthropoda	Mandibulata	Pancrustacea									Anomura		Metazoa		cellular organisms	Aegla longirostri complex													Eumalacostraca					Pleocyemata	Crustacea				Multicrustacea	Galatheoidea	Eucarida
2019220	Eukaryota	Arthropoda	Malacostraca	Decapoda	Aeglidae	Aegla	Aegla longirostri complex sp. UFSM NP6		Opisthokonta	Eumetazoa											Bilateria	Protostomia	Ecdysozoa	Panarthropoda	Mandibulata	Pancrustacea									Anomura		Metazoa		cellular organisms	Aegla longirostri complex													Eumalacostraca					Pleocyemata	Crustacea				Multicrustacea	Galatheoidea	Eucarida
2019221	Eukaryota	Arthropoda	Malacostraca	Decapoda	Aeglidae	Aegla	Aegla longirostri complex sp. UFSM NP7		Opisthokonta	Eumetazoa											Bilateria	Protostomia	Ecdysozoa	Panarthropoda	Mandibulata	Pancrustacea									Anomura		Metazoa		cellular organisms	Aegla longirostri complex													Eumalacostraca					Pleocyemata	Crustacea				Multicrustacea	Galatheoidea	Eucarida
2019222	Eukaryota	Arthropoda	Malacostraca	Decapoda	Aeglidae	Aegla	Aegla longirostri complex sp. UFSM SG1		Opisthokonta	Eumetazoa											Bilateria	Protostomia	Ecdysozoa	Panarthropoda	Mandibulata	Pancrustacea									Anomura		Metazoa		cellular organisms	Aegla longirostri complex													Eumalacostraca					Pleocyemata	Crustacea				Multicrustacea	Galatheoidea	Eucarida
2019223	Eukaryota	Arthropoda	Malacostraca	Decapoda	Aeglidae	Aegla	Aegla longirostri complex sp. UFSM SG2		Opisthokonta	Eumetazoa											Bilateria	Protostomia	Ecdysozoa	Panarthropoda	Mandibulata	Pancrustacea									Anomura		Metazoa		cellular organisms	Aegla longirostri complex													Eumalacostraca					Pleocyemata	Crustacea				Multicrustacea	Galatheoidea	Eucarida
2019224	Eukaryota	Arthropoda	Malacostraca	Decapoda	Aeglidae	Aegla	Aegla longirostri complex sp. UFSM SG3		Opisthokonta	Eumetazoa											Bilateria	Protostomia	Ecdysozoa	Panarthropoda	Mandibulata	Pancrustacea									Anomura		Metazoa		cellular organisms	Aegla longirostri complex													Eumalacostraca					Pleocyemata	Crustacea				Multicrustacea	Galatheoidea	Eucarida
2019225	Eukaryota	Arthropoda	Malacostraca	Decapoda	Aeglidae	Aegla	Aegla longirostri complex sp. UFSM SG4		Opisthokonta	Eumetazoa											Bilateria	Protostomia	Ecdysozoa	Panarthropoda	Mandibulata	Pancrustacea									Anomura		Metazoa		cellular organisms	Aegla longirostri complex													Eumalacostraca					Pleocyemata	Crustacea				Multicrustacea	Galatheoidea	Eucarida
2019226	Eukaryota	Arthropoda	Malacostraca	Decapoda	Aeglidae	Aegla	Aegla longirostri complex sp. UFSM SG5		Opisthokonta	Eumetazoa											Bilateria	Protostomia	Ecdysozoa	Panarthropoda	Mandibulata	Pancrustacea									Anomura		Metazoa		cellular organisms	Aegla longirostri complex													Eumalacostraca					Pleocyemata	Crustacea				Multicrustacea	Galatheoidea	Eucarida
2019227	Eukaryota	Arthropoda	Malacostraca	Decapoda	Aeglidae	Aegla	Aegla longirostri complex sp. UFSM SG6		Opisthokonta	Eumetazoa											Bilateria	Protostomia	Ecdysozoa	Panarthropoda	Mandibulata	Pancrustacea									Anomura		Metazoa		cellular organisms	Aegla longirostri complex													Eumalacostraca					Pleocyemata	Crustacea				Multicrustacea	Galatheoidea	Eucarida
2019228	Eukaryota	Arthropoda	Malacostraca	Decapoda	Aeglidae	Aegla	Aegla longirostri complex sp. UFSM SG7		Opisthokonta	Eumetazoa											Bilateria	Protostomia	Ecdysozoa	Panarthropoda	Mandibulata	Pancrustacea									Anomura		Metazoa		cellular organisms	Aegla longirostri complex													Eumalacostraca					Pleocyemata	Crustacea				Multicrustacea	Galatheoidea	Eucarida
2019229	Eukaryota	Arthropoda	Malacostraca	Decapoda	Aeglidae	Aegla	Aegla longirostri complex sp. UFSM SG8		Opisthokonta	Eumetazoa											Bilateria	Protostomia	Ecdysozoa	Panarthropoda	Mandibulata	Pancrustacea									Anomura		Metazoa		cellular organisms	Aegla longirostri complex													Eumalacostraca					Pleocyemata	Crustacea				Multicrustacea	Galatheoidea	Eucarida
2019230	Eukaryota	Arthropoda	Malacostraca	Decapoda	Aeglidae	Aegla	Aegla longirostri complex sp. UFSM SG9		Opisthokonta	Eumetazoa											Bilateria	Protostomia	Ecdysozoa	Panarthropoda	Mandibulata	Pancrustacea									Anomura		Metazoa		cellular organisms	Aegla longirostri complex													Eumalacostraca					Pleocyemata	Crustacea				Multicrustacea	Galatheoidea	Eucarida
2019231	Eukaryota	Arthropoda	Malacostraca	Decapoda	Aeglidae	Aegla	Aegla longirostri complex sp. UFSM SG11		Opisthokonta	Eumetazoa											Bilateria	Protostomia	Ecdysozoa	Panarthropoda	Mandibulata	Pancrustacea									Anomura		Metazoa		cellular organisms	Aegla longirostri complex													Eumalacostraca					Pleocyemata	Crustacea				Multicrustacea	Galatheoidea	Eucarida
2019232	Eukaryota	Arthropoda	Malacostraca	Decapoda	Aeglidae	Aegla	Aegla longirostri complex sp. UFSM SG12		Opisthokonta	Eumetazoa											Bilateria	Protostomia	Ecdysozoa	Panarthropoda	Mandibulata	Pancrustacea									Anomura		Metazoa		cellular organisms	Aegla longirostri complex													Eumalacostraca					Pleocyemata	Crustacea				Multicrustacea	Galatheoidea	Eucarida
2019233	Eukaryota	Arthropoda	Malacostraca	Decapoda	Aeglidae	Aegla	Aegla longirostri complex sp. UFSM SG13		Opisthokonta	Eumetazoa											Bilateria	Protostomia	Ecdysozoa	Panarthropoda	Mandibulata	Pancrustacea									Anomura		Metazoa		cellular organisms	Aegla longirostri complex													Eumalacostraca					Pleocyemata	Crustacea				Multicrustacea	Galatheoidea	Eucarida
2019234	Eukaryota	Arthropoda	Malacostraca	Decapoda	Aeglidae	Aegla	Aegla longirostri complex sp. UFSM SG14		Opisthokonta	Eumetazoa											Bilateria	Protostomia	Ecdysozoa	Panarthropoda	Mandibulata	Pancrustacea									Anomura		Metazoa		cellular organisms	Aegla longirostri complex													Eumalacostraca					Pleocyemata	Crustacea				Multicrustacea	Galatheoidea	Eucarida
2019235	Eukaryota	Arthropoda	Malacostraca	Decapoda	Aeglidae	Aegla	Aegla longirostri complex sp. UFSM SG15		Opisthokonta	Eumetazoa											Bilateria	Protostomia	Ecdysozoa	Panarthropoda	Mandibulata	Pancrustacea									Anomura		Metazoa		cellular organisms	Aegla longirostri complex													Eumalacostraca					Pleocyemata	Crustacea				Multicrustacea	Galatheoidea	Eucarida
2019236	Eukaryota	Arthropoda	Malacostraca	Decapoda	Aeglidae	Aegla	Aegla longirostri complex sp. UFSM SM1		Opisthokonta	Eumetazoa											Bilateria	Protostomia	Ecdysozoa	Panarthropoda	Mandibulata	Pancrustacea									Anomura		Metazoa		cellular organisms	Aegla longirostri complex													Eumalacostraca					Pleocyemata	Crustacea				Multicrustacea	Galatheoidea	Eucarida
2019237	Eukaryota	Arthropoda	Malacostraca	Decapoda	Aeglidae	Aegla	Aegla longirostri complex sp. UFSM 4772		Opisthokonta	Eumetazoa											Bilateria	Protostomia	Ecdysozoa	Panarthropoda	Mandibulata	Pancrustacea									Anomura		Metazoa		cellular organisms	Aegla longirostri complex													Eumalacostraca					Pleocyemata	Crustacea				Multicrustacea	Galatheoidea	Eucarida
2019238	Eukaryota	Arthropoda	Malacostraca	Decapoda	Aeglidae	Aegla	Aegla longirostri complex sp. UFSM 4773		Opisthokonta	Eumetazoa											Bilateria	Protostomia	Ecdysozoa	Panarthropoda	Mandibulata	Pancrustacea									Anomura		Metazoa		cellular organisms	Aegla longirostri complex													Eumalacostraca					Pleocyemata	Crustacea				Multicrustacea	Galatheoidea	Eucarida
2019239	Eukaryota	Arthropoda	Malacostraca	Decapoda	Aeglidae	Aegla	Aegla longirostri complex sp. UFSM 4775		Opisthokonta	Eumetazoa											Bilateria	Protostomia	Ecdysozoa	Panarthropoda	Mandibulata	Pancrustacea									Anomura		Metazoa		cellular organisms	Aegla longirostri complex													Eumalacostraca					Pleocyemata	Crustacea				Multicrustacea	Galatheoidea	Eucarida
2019240	Eukaryota	Arthropoda	Malacostraca	Decapoda	Aeglidae	Aegla	Aegla longirostri complex sp. UFSM 4776		Opisthokonta	Eumetazoa											Bilateria	Protostomia	Ecdysozoa	Panarthropoda	Mandibulata	Pancrustacea									Anomura		Metazoa		cellular organisms	Aegla longirostri complex													Eumalacostraca					Pleocyemata	Crustacea				Multicrustacea	Galatheoidea	Eucarida
2019241	Eukaryota	Arthropoda	Malacostraca	Decapoda	Aeglidae	Aegla	Aegla longirostri complex sp. UFSM 4777		Opisthokonta	Eumetazoa											Bilateria	Protostomia	Ecdysozoa	Panarthropoda	Mandibulata	Pancrustacea									Anomura		Metazoa		cellular organisms	Aegla longirostri complex													Eumalacostraca					Pleocyemata	Crustacea				Multicrustacea	Galatheoidea	Eucarida
2019242	Eukaryota	Arthropoda	Malacostraca	Decapoda	Aeglidae	Aegla	Aegla longirostri complex sp. UFSM 4779		Opisthokonta	Eumetazoa											Bilateria	Protostomia	Ecdysozoa	Panarthropoda	Mandibulata	Pancrustacea									Anomura		Metazoa		cellular organisms	Aegla longirostri complex													Eumalacostraca					Pleocyemata	Crustacea				Multicrustacea	Galatheoidea	Eucarida
2019243	Eukaryota	Arthropoda	Malacostraca	Decapoda	Aeglidae	Aegla	Aegla longirostri complex sp. UFSM 47710		Opisthokonta	Eumetazoa											Bilateria	Protostomia	Ecdysozoa	Panarthropoda	Mandibulata	Pancrustacea									Anomura		Metazoa		cellular organisms	Aegla longirostri complex													Eumalacostraca					Pleocyemata	Crustacea				Multicrustacea	Galatheoidea	Eucarida
2019244	Eukaryota	Arthropoda	Malacostraca	Decapoda	Aeglidae	Aegla	Aegla longirostri complex sp. UFSM 47712		Opisthokonta	Eumetazoa											Bilateria	Protostomia	Ecdysozoa	Panarthropoda	Mandibulata	Pancrustacea									Anomura		Metazoa		cellular organisms	Aegla longirostri complex													Eumalacostraca					Pleocyemata	Crustacea				Multicrustacea	Galatheoidea	Eucarida
2019245	Eukaryota	Arthropoda	Malacostraca	Decapoda	Aeglidae	Aegla	Aegla longirostri complex sp. UFSM SM2		Opisthokonta	Eumetazoa											Bilateria	Protostomia	Ecdysozoa	Panarthropoda	Mandibulata	Pancrustacea									Anomura		Metazoa		cellular organisms	Aegla longirostri complex													Eumalacostraca					Pleocyemata	Crustacea				Multicrustacea	Galatheoidea	Eucarida
2019246	Eukaryota	Arthropoda	Malacostraca	Decapoda	Aeglidae	Aegla	Aegla longirostri complex sp. UFSM SM3		Opisthokonta	Eumetazoa											Bilateria	Protostomia	Ecdysozoa	Panarthropoda	Mandibulata	Pancrustacea									Anomura		Metazoa		cellular organisms	Aegla longirostri complex													Eumalacostraca					Pleocyemata	Crustacea				Multicrustacea	Galatheoidea	Eucarida
2019247	Eukaryota	Arthropoda	Malacostraca	Decapoda	Aeglidae	Aegla	Aegla longirostri complex sp. UFSM SM4		Opisthokonta	Eumetazoa											Bilateria	Protostomia	Ecdysozoa	Panarthropoda	Mandibulata	Pancrustacea									Anomura		Metazoa		cellular organisms	Aegla longirostri complex													Eumalacostraca					Pleocyemata	Crustacea				Multicrustacea	Galatheoidea	Eucarida
2019248	Eukaryota	Arthropoda	Malacostraca	Decapoda	Aeglidae	Aegla	Aegla longirostri complex sp. UFSM SM5		Opisthokonta	Eumetazoa											Bilateria	Protostomia	Ecdysozoa	Panarthropoda	Mandibulata	Pancrustacea									Anomura		Metazoa		cellular organisms	Aegla longirostri complex													Eumalacostraca					Pleocyemata	Crustacea				Multicrustacea	Galatheoidea	Eucarida
2019249	Eukaryota	Arthropoda	Malacostraca	Decapoda	Aeglidae	Aegla	Aegla longirostri complex sp. UFSM SM6		Opisthokonta	Eumetazoa											Bilateria	Protostomia	Ecdysozoa	Panarthropoda	Mandibulata	Pancrustacea									Anomura		Metazoa		cellular organisms	Aegla longirostri complex													Eumalacostraca					Pleocyemata	Crustacea				Multicrustacea	Galatheoidea	Eucarida
2019250	Eukaryota	Arthropoda	Malacostraca	Decapoda	Aeglidae	Aegla	Aegla longirostri complex sp. UFSM SM7		Opisthokonta	Eumetazoa											Bilateria	Protostomia	Ecdysozoa	Panarthropoda	Mandibulata	Pancrustacea									Anomura		Metazoa		cellular organisms	Aegla longirostri complex													Eumalacostraca					Pleocyemata	Crustacea				Multicrustacea	Galatheoidea	Eucarida
2019251	Eukaryota	Arthropoda	Malacostraca	Decapoda	Aeglidae	Aegla	Aegla longirostri complex sp. UFSM SM8		Opisthokonta	Eumetazoa											Bilateria	Protostomia	Ecdysozoa	Panarthropoda	Mandibulata	Pancrustacea									Anomura		Metazoa		cellular organisms	Aegla longirostri complex													Eumalacostraca					Pleocyemata	Crustacea				Multicrustacea	Galatheoidea	Eucarida
2019252	Eukaryota	Arthropoda	Malacostraca	Decapoda	Aeglidae	Aegla	Aegla longirostri complex sp. UFSM SM9		Opisthokonta	Eumetazoa											Bilateria	Protostomia	Ecdysozoa	Panarthropoda	Mandibulata	Pancrustacea									Anomura		Metazoa		cellular organisms	Aegla longirostri complex													Eumalacostraca					Pleocyemata	Crustacea				Multicrustacea	Galatheoidea	Eucarida
2019253	Eukaryota	Arthropoda	Malacostraca	Decapoda	Aeglidae	Aegla	Aegla longirostri complex sp. UFSM SM10		Opisthokonta	Eumetazoa											Bilateria	Protostomia	Ecdysozoa	Panarthropoda	Mandibulata	Pancrustacea									Anomura		Metazoa		cellular organisms	Aegla longirostri complex													Eumalacostraca					Pleocyemata	Crustacea				Multicrustacea	Galatheoidea	Eucarida
2019254	Eukaryota	Arthropoda	Malacostraca	Decapoda	Aeglidae	Aegla	Aegla longirostri complex sp. UFSM SM11		Opisthokonta	Eumetazoa											Bilateria	Protostomia	Ecdysozoa	Panarthropoda	Mandibulata	Pancrustacea									Anomura		Metazoa		cellular organisms	Aegla longirostri complex													Eumalacostraca					Pleocyemata	Crustacea				Multicrustacea	Galatheoidea	Eucarida
2019255	Eukaryota	Arthropoda	Malacostraca	Decapoda	Aeglidae	Aegla	Aegla longirostri complex sp. UFSM SM12		Opisthokonta	Eumetazoa											Bilateria	Protostomia	Ecdysozoa	Panarthropoda	Mandibulata	Pancrustacea									Anomura		Metazoa		cellular organisms	Aegla longirostri complex													Eumalacostraca					Pleocyemata	Crustacea				Multicrustacea	Galatheoidea	Eucarida
2019256	Eukaryota	Arthropoda	Malacostraca	Decapoda	Aeglidae	Aegla	Aegla longirostri complex sp. UFSM SM13		Opisthokonta	Eumetazoa											Bilateria	Protostomia	Ecdysozoa	Panarthropoda	Mandibulata	Pancrustacea									Anomura		Metazoa		cellular organisms	Aegla longirostri complex													Eumalacostraca					Pleocyemata	Crustacea				Multicrustacea	Galatheoidea	Eucarida
2019257	Eukaryota	Arthropoda	Malacostraca	Decapoda	Aeglidae	Aegla	Aegla longirostri complex sp. UFSM SM14		Opisthokonta	Eumetazoa											Bilateria	Protostomia	Ecdysozoa	Panarthropoda	Mandibulata	Pancrustacea									Anomura		Metazoa		cellular organisms	Aegla longirostri complex													Eumalacostraca					Pleocyemata	Crustacea				Multicrustacea	Galatheoidea	Eucarida
2019258	Eukaryota	Arthropoda	Malacostraca	Decapoda	Aeglidae	Aegla	Aegla longirostri complex sp. UFSM SM15		Opisthokonta	Eumetazoa											Bilateria	Protostomia	Ecdysozoa	Panarthropoda	Mandibulata	Pancrustacea									Anomura		Metazoa		cellular organisms	Aegla longirostri complex													Eumalacostraca					Pleocyemata	Crustacea				Multicrustacea	Galatheoidea	Eucarida
2019259	Eukaryota	Arthropoda	Malacostraca	Decapoda	Aeglidae	Aegla	Aegla longirostri complex sp. UFSM SOL1		Opisthokonta	Eumetazoa											Bilateria	Protostomia	Ecdysozoa	Panarthropoda	Mandibulata	Pancrustacea									Anomura		Metazoa		cellular organisms	Aegla longirostri complex													Eumalacostraca					Pleocyemata	Crustacea				Multicrustacea	Galatheoidea	Eucarida
2019260	Eukaryota	Arthropoda	Malacostraca	Decapoda	Aeglidae	Aegla	Aegla longirostri complex sp. UFSM SOL2		Opisthokonta	Eumetazoa											Bilateria	Protostomia	Ecdysozoa	Panarthropoda	Mandibulata	Pancrustacea									Anomura		Metazoa		cellular organisms	Aegla longirostri complex													Eumalacostraca					Pleocyemata	Crustacea				Multicrustacea	Galatheoidea	Eucarida
2019261	Eukaryota	Arthropoda	Malacostraca	Decapoda	Aeglidae	Aegla	Aegla longirostri complex sp. UFSM SOL3		Opisthokonta	Eumetazoa											Bilateria	Protostomia	Ecdysozoa	Panarthropoda	Mandibulata	Pancrustacea									Anomura		Metazoa		cellular organisms	Aegla longirostri complex													Eumalacostraca					Pleocyemata	Crustacea				Multicrustacea	Galatheoidea	Eucarida
2019262	Eukaryota	Arthropoda	Malacostraca	Decapoda	Aeglidae	Aegla	Aegla longirostri complex sp. UFSM SOL4		Opisthokonta	Eumetazoa											Bilateria	Protostomia	Ecdysozoa	Panarthropoda	Mandibulata	Pancrustacea									Anomura		Metazoa		cellular organisms	Aegla longirostri complex													Eumalacostraca					Pleocyemata	Crustacea				Multicrustacea	Galatheoidea	Eucarida
2019263	Eukaryota	Arthropoda	Malacostraca	Decapoda	Aeglidae	Aegla	Aegla longirostri complex sp. UFSM SOL5		Opisthokonta	Eumetazoa											Bilateria	Protostomia	Ecdysozoa	Panarthropoda	Mandibulata	Pancrustacea									Anomura		Metazoa		cellular organisms	Aegla longirostri complex													Eumalacostraca					Pleocyemata	Crustacea				Multicrustacea	Galatheoidea	Eucarida
2019264	Eukaryota	Arthropoda	Malacostraca	Decapoda	Aeglidae	Aegla	Aegla longirostri complex sp. UFSM SOL6		Opisthokonta	Eumetazoa											Bilateria	Protostomia	Ecdysozoa	Panarthropoda	Mandibulata	Pancrustacea									Anomura		Metazoa		cellular organisms	Aegla longirostri complex													Eumalacostraca					Pleocyemata	Crustacea				Multicrustacea	Galatheoidea	Eucarida
2019265	Eukaryota	Arthropoda	Malacostraca	Decapoda	Aeglidae	Aegla	Aegla longirostri complex sp. UFSM SOL8		Opisthokonta	Eumetazoa											Bilateria	Protostomia	Ecdysozoa	Panarthropoda	Mandibulata	Pancrustacea									Anomura		Metazoa		cellular organisms	Aegla longirostri complex													Eumalacostraca					Pleocyemata	Crustacea				Multicrustacea	Galatheoidea	Eucarida
2019266	Eukaryota	Arthropoda	Malacostraca	Decapoda	Aeglidae	Aegla	Aegla longirostri complex sp. UFSM SOL9		Opisthokonta	Eumetazoa											Bilateria	Protostomia	Ecdysozoa	Panarthropoda	Mandibulata	Pancrustacea									Anomura		Metazoa		cellular organisms	Aegla longirostri complex													Eumalacostraca					Pleocyemata	Crustacea				Multicrustacea	Galatheoidea	Eucarida
2019267	Eukaryota	Arthropoda	Malacostraca	Decapoda	Aeglidae	Aegla	Aegla longirostri complex sp. UFSM SOL10		Opisthokonta	Eumetazoa											Bilateria	Protostomia	Ecdysozoa	Panarthropoda	Mandibulata	Pancrustacea									Anomura		Metazoa		cellular organisms	Aegla longirostri complex													Eumalacostraca					Pleocyemata	Crustacea				Multicrustacea	Galatheoidea	Eucarida
2019268	Eukaryota	Arthropoda	Malacostraca	Decapoda	Aeglidae	Aegla	Aegla longirostri complex sp. UFSM SOL11		Opisthokonta	Eumetazoa											Bilateria	Protostomia	Ecdysozoa	Panarthropoda	Mandibulata	Pancrustacea									Anomura		Metazoa		cellular organisms	Aegla longirostri complex													Eumalacostraca					Pleocyemata	Crustacea				Multicrustacea	Galatheoidea	Eucarida
2019269	Eukaryota	Arthropoda	Malacostraca	Decapoda	Aeglidae	Aegla	Aegla longirostri complex sp. UFSM SOL12		Opisthokonta	Eumetazoa											Bilateria	Protostomia	Ecdysozoa	Panarthropoda	Mandibulata	Pancrustacea									Anomura		Metazoa		cellular organisms	Aegla longirostri complex													Eumalacostraca					Pleocyemata	Crustacea				Multicrustacea	Galatheoidea	Eucarida
2019270	Eukaryota	Arthropoda	Malacostraca	Decapoda	Aeglidae	Aegla	Aegla longirostri complex sp. UFSM SOL13		Opisthokonta	Eumetazoa											Bilateria	Protostomia	Ecdysozoa	Panarthropoda	Mandibulata	Pancrustacea									Anomura		Metazoa		cellular organisms	Aegla longirostri complex													Eumalacostraca					Pleocyemata	Crustacea				Multicrustacea	Galatheoidea	Eucarida
2019271	Eukaryota	Arthropoda	Malacostraca	Decapoda	Aeglidae	Aegla	Aegla longirostri complex sp. UFSM SOL14		Opisthokonta	Eumetazoa											Bilateria	Protostomia	Ecdysozoa	Panarthropoda	Mandibulata	Pancrustacea									Anomura		Metazoa		cellular organisms	Aegla longirostri complex													Eumalacostraca					Pleocyemata	Crustacea				Multicrustacea	Galatheoidea	Eucarida
2019272	Eukaryota	Arthropoda	Malacostraca	Decapoda	Aeglidae	Aegla	Aegla longirostri complex sp. UFSM SOL15		Opisthokonta	Eumetazoa											Bilateria	Protostomia	Ecdysozoa	Panarthropoda	Mandibulata	Pancrustacea									Anomura		Metazoa		cellular organisms	Aegla longirostri complex													Eumalacostraca					Pleocyemata	Crustacea				Multicrustacea	Galatheoidea	Eucarida
2019273	Eukaryota	Arthropoda	Malacostraca	Decapoda	Aeglidae	Aegla	Aegla longirostri complex sp. UFSM TAP1		Opisthokonta	Eumetazoa											Bilateria	Protostomia	Ecdysozoa	Panarthropoda	Mandibulata	Pancrustacea									Anomura		Metazoa		cellular organisms	Aegla longirostri complex													Eumalacostraca					Pleocyemata	Crustacea				Multicrustacea	Galatheoidea	Eucarida
2019274	Eukaryota	Arthropoda	Malacostraca	Decapoda	Aeglidae	Aegla	Aegla longirostri complex sp. UFSM TAP2		Opisthokonta	Eumetazoa											Bilateria	Protostomia	Ecdysozoa	Panarthropoda	Mandibulata	Pancrustacea									Anomura		Metazoa		cellular organisms	Aegla longirostri complex													Eumalacostraca					Pleocyemata	Crustacea				Multicrustacea	Galatheoidea	Eucarida
2019275	Eukaryota	Arthropoda	Malacostraca	Decapoda	Aeglidae	Aegla	Aegla longirostri complex sp. UFSM VV1		Opisthokonta	Eumetazoa											Bilateria	Protostomia	Ecdysozoa	Panarthropoda	Mandibulata	Pancrustacea									Anomura		Metazoa		cellular organisms	Aegla longirostri complex													Eumalacostraca					Pleocyemata	Crustacea				Multicrustacea	Galatheoidea	Eucarida
2019276	Eukaryota	Arthropoda	Malacostraca	Decapoda	Aeglidae	Aegla	Aegla longirostri complex sp. UFSM VV2		Opisthokonta	Eumetazoa											Bilateria	Protostomia	Ecdysozoa	Panarthropoda	Mandibulata	Pancrustacea									Anomura		Metazoa		cellular organisms	Aegla longirostri complex													Eumalacostraca					Pleocyemata	Crustacea				Multicrustacea	Galatheoidea	Eucarida
2019277	Eukaryota	Arthropoda	Malacostraca	Decapoda	Aeglidae	Aegla	Aegla longirostri complex sp. UFSM VV3		Opisthokonta	Eumetazoa											Bilateria	Protostomia	Ecdysozoa	Panarthropoda	Mandibulata	Pancrustacea									Anomura		Metazoa		cellular organisms	Aegla longirostri complex													Eumalacostraca					Pleocyemata	Crustacea				Multicrustacea	Galatheoidea	Eucarida
2019278	Eukaryota	Arthropoda	Malacostraca	Decapoda	Aeglidae	Aegla	Aegla longirostri complex sp. UFSM VV4		Opisthokonta	Eumetazoa											Bilateria	Protostomia	Ecdysozoa	Panarthropoda	Mandibulata	Pancrustacea									Anomura		Metazoa		cellular organisms	Aegla longirostri complex													Eumalacostraca					Pleocyemata	Crustacea				Multicrustacea	Galatheoidea	Eucarida
2019279	Eukaryota	Arthropoda	Malacostraca	Decapoda	Aeglidae	Aegla	Aegla longirostri complex sp. UFSM VV5		Opisthokonta	Eumetazoa											Bilateria	Protostomia	Ecdysozoa	Panarthropoda	Mandibulata	Pancrustacea									Anomura		Metazoa		cellular organisms	Aegla longirostri complex													Eumalacostraca					Pleocyemata	Crustacea				Multicrustacea	Galatheoidea	Eucarida
2019280	Eukaryota	Arthropoda	Malacostraca	Decapoda	Aeglidae	Aegla	Aegla longirostri complex sp. UFSM VV6		Opisthokonta	Eumetazoa											Bilateria	Protostomia	Ecdysozoa	Panarthropoda	Mandibulata	Pancrustacea									Anomura		Metazoa		cellular organisms	Aegla longirostri complex													Eumalacostraca					Pleocyemata	Crustacea				Multicrustacea	Galatheoidea	Eucarida
2019281	Eukaryota	Arthropoda	Malacostraca	Decapoda	Aeglidae	Aegla	Aegla longirostri complex sp. UFSM VV7		Opisthokonta	Eumetazoa											Bilateria	Protostomia	Ecdysozoa	Panarthropoda	Mandibulata	Pancrustacea									Anomura		Metazoa		cellular organisms	Aegla longirostri complex													Eumalacostraca					Pleocyemata	Crustacea				Multicrustacea	Galatheoidea	Eucarida
2019282	Eukaryota	Arthropoda	Malacostraca	Decapoda	Aeglidae	Aegla	Aegla longirostri complex sp. UFSM VV8		Opisthokonta	Eumetazoa											Bilateria	Protostomia	Ecdysozoa	Panarthropoda	Mandibulata	Pancrustacea									Anomura		Metazoa		cellular organisms	Aegla longirostri complex													Eumalacostraca					Pleocyemata	Crustacea				Multicrustacea	Galatheoidea	Eucarida
2019283	Eukaryota	Arthropoda	Malacostraca	Decapoda	Aeglidae	Aegla	Aegla longirostri complex sp. UFSM VV9		Opisthokonta	Eumetazoa											Bilateria	Protostomia	Ecdysozoa	Panarthropoda	Mandibulata	Pancrustacea									Anomura		Metazoa		cellular organisms	Aegla longirostri complex													Eumalacostraca					Pleocyemata	Crustacea				Multicrustacea	Galatheoidea	Eucarida
2019284	Eukaryota	Arthropoda	Malacostraca	Decapoda	Aeglidae	Aegla	Aegla longirostri complex sp. UFSM VV10		Opisthokonta	Eumetazoa											Bilateria	Protostomia	Ecdysozoa	Panarthropoda	Mandibulata	Pancrustacea									Anomura		Metazoa		cellular organisms	Aegla longirostri complex													Eumalacostraca					Pleocyemata	Crustacea				Multicrustacea	Galatheoidea	Eucarida
2019285	Eukaryota	Arthropoda	Malacostraca	Decapoda	Aeglidae	Aegla	Aegla longirostri complex sp. UFSM VV11		Opisthokonta	Eumetazoa											Bilateria	Protostomia	Ecdysozoa	Panarthropoda	Mandibulata	Pancrustacea									Anomura		Metazoa		cellular organisms	Aegla longirostri complex													Eumalacostraca					Pleocyemata	Crustacea				Multicrustacea	Galatheoidea	Eucarida
2019286	Eukaryota	Arthropoda	Malacostraca	Decapoda	Aeglidae	Aegla	Aegla longirostri complex sp. UFSM VV12		Opisthokonta	Eumetazoa											Bilateria	Protostomia	Ecdysozoa	Panarthropoda	Mandibulata	Pancrustacea									Anomura		Metazoa		cellular organisms	Aegla longirostri complex													Eumalacostraca					Pleocyemata	Crustacea				Multicrustacea	Galatheoidea	Eucarida
2019287	Eukaryota	Arthropoda	Malacostraca	Decapoda	Aeglidae	Aegla	Aegla longirostri complex sp. UFSM VV13		Opisthokonta	Eumetazoa											Bilateria	Protostomia	Ecdysozoa	Panarthropoda	Mandibulata	Pancrustacea									Anomura		Metazoa		cellular organisms	Aegla longirostri complex													Eumalacostraca					Pleocyemata	Crustacea				Multicrustacea	Galatheoidea	Eucarida
2019288	Eukaryota	Arthropoda	Malacostraca	Decapoda	Aeglidae	Aegla	Aegla longirostri complex sp. UFSM VV14		Opisthokonta	Eumetazoa											Bilateria	Protostomia	Ecdysozoa	Panarthropoda	Mandibulata	Pancrustacea									Anomura		Metazoa		cellular organisms	Aegla longirostri complex													Eumalacostraca					Pleocyemata	Crustacea				Multicrustacea	Galatheoidea	Eucarida
2019289	Eukaryota	Arthropoda	Malacostraca	Decapoda	Aeglidae	Aegla	Aegla longirostri complex sp. UFSM VV15		Opisthokonta	Eumetazoa											Bilateria	Protostomia	Ecdysozoa	Panarthropoda	Mandibulata	Pancrustacea									Anomura		Metazoa		cellular organisms	Aegla longirostri complex													Eumalacostraca					Pleocyemata	Crustacea				Multicrustacea	Galatheoidea	Eucarida
2019290	Eukaryota	Arthropoda	Malacostraca	Decapoda	Aeglidae	Aegla	Aegla longirostri complex sp. UFSM CB1		Opisthokonta	Eumetazoa											Bilateria	Protostomia	Ecdysozoa	Panarthropoda	Mandibulata	Pancrustacea									Anomura		Metazoa		cellular organisms	Aegla longirostri complex													Eumalacostraca					Pleocyemata	Crustacea				Multicrustacea	Galatheoidea	Eucarida
2019291	Eukaryota	Arthropoda	Malacostraca	Decapoda	Aeglidae	Aegla	Aegla longirostri complex sp. UFSM CB3		Opisthokonta	Eumetazoa											Bilateria	Protostomia	Ecdysozoa	Panarthropoda	Mandibulata	Pancrustacea									Anomura		Metazoa		cellular organisms	Aegla longirostri complex													Eumalacostraca					Pleocyemata	Crustacea				Multicrustacea	Galatheoidea	Eucarida
2019292	Eukaryota	Arthropoda	Malacostraca	Decapoda	Aeglidae	Aegla	Aegla longirostri complex sp. UFSM CB4		Opisthokonta	Eumetazoa											Bilateria	Protostomia	Ecdysozoa	Panarthropoda	Mandibulata	Pancrustacea									Anomura		Metazoa		cellular organisms	Aegla longirostri complex													Eumalacostraca					Pleocyemata	Crustacea				Multicrustacea	Galatheoidea	Eucarida
2019293	Eukaryota	Arthropoda	Malacostraca	Decapoda	Aeglidae	Aegla	Aegla longirostri complex sp. UFSM CB5		Opisthokonta	Eumetazoa											Bilateria	Protostomia	Ecdysozoa	Panarthropoda	Mandibulata	Pancrustacea									Anomura		Metazoa		cellular organisms	Aegla longirostri complex													Eumalacostraca					Pleocyemata	Crustacea				Multicrustacea	Galatheoidea	Eucarida
2019294	Eukaryota	Arthropoda	Malacostraca	Decapoda	Aeglidae	Aegla	Aegla longirostri complex sp. UFSM CB6		Opisthokonta	Eumetazoa											Bilateria	Protostomia	Ecdysozoa	Panarthropoda	Mandibulata	Pancrustacea									Anomura		Metazoa		cellular organisms	Aegla longirostri complex													Eumalacostraca					Pleocyemata	Crustacea				Multicrustacea	Galatheoidea	Eucarida
2019295	Eukaryota	Arthropoda	Malacostraca	Decapoda	Aeglidae	Aegla	Aegla longirostri complex sp. UFSM CB8		Opisthokonta	Eumetazoa											Bilateria	Protostomia	Ecdysozoa	Panarthropoda	Mandibulata	Pancrustacea									Anomura		Metazoa		cellular organisms	Aegla longirostri complex													Eumalacostraca					Pleocyemata	Crustacea				Multicrustacea	Galatheoidea	Eucarida
2019296	Eukaryota	Arthropoda	Malacostraca	Decapoda	Aeglidae	Aegla	Aegla longirostri complex sp. UFSM ES1		Opisthokonta	Eumetazoa											Bilateria	Protostomia	Ecdysozoa	Panarthropoda	Mandibulata	Pancrustacea									Anomura		Metazoa		cellular organisms	Aegla longirostri complex													Eumalacostraca					Pleocyemata	Crustacea				Multicrustacea	Galatheoidea	Eucarida
2019297	Eukaryota	Arthropoda	Malacostraca	Decapoda	Aeglidae	Aegla	Aegla longirostri complex sp. UFSM ES3		Opisthokonta	Eumetazoa											Bilateria	Protostomia	Ecdysozoa	Panarthropoda	Mandibulata	Pancrustacea									Anomura		Metazoa		cellular organisms	Aegla longirostri complex													Eumalacostraca					Pleocyemata	Crustacea				Multicrustacea	Galatheoidea	Eucarida
2019298	Eukaryota	Arthropoda	Malacostraca	Decapoda	Aeglidae	Aegla	Aegla longirostri complex sp. UFSM ES4		Opisthokonta	Eumetazoa											Bilateria	Protostomia	Ecdysozoa	Panarthropoda	Mandibulata	Pancrustacea									Anomura		Metazoa		cellular organisms	Aegla longirostri complex													Eumalacostraca					Pleocyemata	Crustacea				Multicrustacea	Galatheoidea	Eucarida
2019299	Eukaryota	Arthropoda	Malacostraca	Decapoda	Aeglidae	Aegla	Aegla longirostri complex sp. UFSM ES5		Opisthokonta	Eumetazoa											Bilateria	Protostomia	Ecdysozoa	Panarthropoda	Mandibulata	Pancrustacea									Anomura		Metazoa		cellular organisms	Aegla longirostri complex													Eumalacostraca					Pleocyemata	Crustacea				Multicrustacea	Galatheoidea	Eucarida
2019300	Eukaryota	Arthropoda	Malacostraca	Decapoda	Aeglidae	Aegla	Aegla longirostri complex sp. UFSM ES6		Opisthokonta	Eumetazoa											Bilateria	Protostomia	Ecdysozoa	Panarthropoda	Mandibulata	Pancrustacea									Anomura		Metazoa		cellular organisms	Aegla longirostri complex													Eumalacostraca					Pleocyemata	Crustacea				Multicrustacea	Galatheoidea	Eucarida
