## Supplementary material for "Meta2DB: Curated Shotgun Metagenomic Feature Sets and Metadata for Health State Prediction": Metadata files: meta2db_taxonomic_lineage_file.csv (part 464 of 729)

tax_id	superkingdom	phylum	class	order	family	genus	species	biotype	clade	clade1	clade10	clade11	clade12	clade13	clade14	clade15	clade16	clade17	clade18	clade19	clade2	clade3	clade4	clade5	clade6	clade7	clade8	clade9	cohort	forma	forma specialis	forma specialis1	genotype	infraclass	infraorder	isolate	kingdom	morph	no rank	no rank1	no rank2	no rank3	no rank4	parvorder	pathogroup	section	series	serogroup	serotype	species group	species subgroup	strain	subclass	subcohort	subfamily	subgenus	subkingdom	suborder	subphylum	subsection	subspecies	subtribe	superclass	superfamily	superorder	superphylum	tribe	varietas
2038316	Viruses	Negarnaviricota	Insthoviricetes	Articulavirales	Orthomyxoviridae	Alphainfluenzavirus	Influenza A virus		Riboviria																												Orthornavirae		Influenza A virus (A/swine/Kansas/A01785288/2017(H1N2))										H1N2 subtype										Polyploviricotina
2038317	Viruses	Negarnaviricota	Insthoviricetes	Articulavirales	Orthomyxoviridae	Alphainfluenzavirus	Influenza A virus		Riboviria																												Orthornavirae		Influenza A virus (A/swine/Minnesota/A01785285/2017(H1N1))										H1N1 subtype										Polyploviricotina
2038318	Viruses	Negarnaviricota	Insthoviricetes	Articulavirales	Orthomyxoviridae	Alphainfluenzavirus	Influenza A virus		Riboviria																												Orthornavirae		Influenza A virus (A/swine/Minnesota/A01785287/2017(H1N1))										H1N1 subtype										Polyploviricotina
2038319	Viruses	Negarnaviricota	Insthoviricetes	Articulavirales	Orthomyxoviridae	Alphainfluenzavirus	Influenza A virus		Riboviria																												Orthornavirae		Influenza A virus (A/swine/Nebraska/A01785286/2017(H1N1))										H1N1 subtype										Polyploviricotina
2038320	Eukaryota	Ascomycota	Saccharomycetes	Saccharomycetales		Kuraishia	Kuraishia mediterranea		Opisthokonta	saccharomyceta																											Fungi		cellular organisms	Saccharomycetales incertae sedis																	Dikarya		Saccharomycotina
2038322	Eukaryota	Basidiomycota	Agaricomycetes	Agaricales	Entolomataceae	Entoloma	Entoloma caeruleum		Opisthokonta																												Fungi		cellular organisms														Agaricomycetidae				Dikarya	Tricholomatineae	Agaricomycotina
2038323	Eukaryota		Dinophyceae	Peridiniales	Kryptoperidiniaceae	Durinskia	Durinskia kwazulunatalensis		Sar	Alveolata																													cellular organisms
2038324	Viruses	Negarnaviricota	Insthoviricetes	Articulavirales	Orthomyxoviridae	Alphainfluenzavirus	Influenza A virus		Riboviria																												Orthornavirae		Influenza A virus (A/chicken/Zimbabwe/AI4935/2017(H5N8))										H5N8 subtype										Polyploviricotina
2038325	Eukaryota	Streptophyta	Magnoliopsida	Caryophyllales	Nyctaginaceae	Acleisanthes	Acleisanthes cf. purpusiana Henrickson 23026		Embryophyta	Tracheophyta											Euphyllophyta	Spermatophyta	Mesangiospermae	eudicotyledons	Gunneridae	Pentapetalae											Viridiplantae		cellular organisms																				Streptophytina
2038326	Eukaryota	Streptophyta	Magnoliopsida	Caryophyllales	Nyctaginaceae	Allionia	Allionia sp. Moore 424		Embryophyta	Tracheophyta											Euphyllophyta	Spermatophyta	Mesangiospermae	eudicotyledons	Gunneridae	Pentapetalae											Viridiplantae		cellular organisms	unclassified Allionia																			Streptophytina
2038327	Eukaryota	Streptophyta	Magnoliopsida	Caryophyllales	Amaranthaceae	Amaranthus	Amaranthus sp. Moore 1801		Embryophyta	Tracheophyta											Euphyllophyta	Spermatophyta	Mesangiospermae	eudicotyledons	Gunneridae	Pentapetalae											Viridiplantae		cellular organisms	unclassified Amaranthus																			Streptophytina
2038328	Eukaryota	Streptophyta	Magnoliopsida	Caryophyllales	Amaranthaceae	Amaranthus	Amaranthus sp. Moore 2186		Embryophyta	Tracheophyta											Euphyllophyta	Spermatophyta	Mesangiospermae	eudicotyledons	Gunneridae	Pentapetalae											Viridiplantae		cellular organisms	unclassified Amaranthus																			Streptophytina
2038329	Eukaryota	Streptophyta	Magnoliopsida	Caryophyllales	Amaranthaceae	Amaranthus	Amaranthus sp. Moore 2187		Embryophyta	Tracheophyta											Euphyllophyta	Spermatophyta	Mesangiospermae	eudicotyledons	Gunneridae	Pentapetalae											Viridiplantae		cellular organisms	unclassified Amaranthus																			Streptophytina
2038330	Eukaryota	Streptophyta	Magnoliopsida	Caryophyllales	Chenopodiaceae	Atriplex	Atriplex sp. Moore 1689		Embryophyta	Tracheophyta											Euphyllophyta	Spermatophyta	Mesangiospermae	eudicotyledons	Gunneridae	Pentapetalae											Viridiplantae		cellular organisms	unclassified Atriplex															Chenopodioideae				Streptophytina								Atripliceae
2038331	Eukaryota	Streptophyta	Magnoliopsida	Caryophyllales	Chenopodiaceae	Atriplex	Atriplex sp. Moore 1699		Embryophyta	Tracheophyta											Euphyllophyta	Spermatophyta	Mesangiospermae	eudicotyledons	Gunneridae	Pentapetalae											Viridiplantae		cellular organisms	unclassified Atriplex															Chenopodioideae				Streptophytina								Atripliceae
2038332	Eukaryota	Streptophyta	Magnoliopsida	Caryophyllales	Nyctaginaceae	Boerhavia	Boerhavia sp. Tripp et al. 4090		Embryophyta	Tracheophyta											Euphyllophyta	Spermatophyta	Mesangiospermae	eudicotyledons	Gunneridae	Pentapetalae											Viridiplantae		cellular organisms	unclassified Boerhavia																			Streptophytina
2038333	Eukaryota	Streptophyta	Magnoliopsida	Caryophyllales	Nyctaginaceae	Mirabilis	Mirabilis cf. glabrifolia Moore et al. 1244		Embryophyta	Tracheophyta											Euphyllophyta	Spermatophyta	Mesangiospermae	eudicotyledons	Gunneridae	Pentapetalae											Viridiplantae		cellular organisms																				Streptophytina
2038334	Eukaryota	Streptophyta	Magnoliopsida	Caryophyllales	Nyctaginaceae	Mirabilis	Mirabilis cf. nesomii Hinton 25567		Embryophyta	Tracheophyta											Euphyllophyta	Spermatophyta	Mesangiospermae	eudicotyledons	Gunneridae	Pentapetalae											Viridiplantae		cellular organisms																				Streptophytina
2038335	Eukaryota	Streptophyta	Magnoliopsida	Caryophyllales	Polygonaceae	Persicaria	Persicaria sp. Moore 1177		Embryophyta	Tracheophyta											Euphyllophyta	Spermatophyta	Mesangiospermae	eudicotyledons	Gunneridae	Pentapetalae											Viridiplantae		cellular organisms	unclassified Persicaria															Polygonoideae				Streptophytina								Persicarieae
2038336	Eukaryota	Streptophyta	Magnoliopsida	Caryophyllales	Polygonaceae	Rumex	Rumex sp. Moore 1800		Embryophyta	Tracheophyta											Euphyllophyta	Spermatophyta	Mesangiospermae	eudicotyledons	Gunneridae	Pentapetalae											Viridiplantae		cellular organisms	unclassified Rumex															Polygonoideae				Streptophytina								Rumiceae
2038337	Eukaryota	Streptophyta	Magnoliopsida	Caryophyllales	Polygonaceae	Rumex	Rumex sp. Moore 1805		Embryophyta	Tracheophyta											Euphyllophyta	Spermatophyta	Mesangiospermae	eudicotyledons	Gunneridae	Pentapetalae											Viridiplantae		cellular organisms	unclassified Rumex															Polygonoideae				Streptophytina								Rumiceae
2038338	Eukaryota	Streptophyta	Magnoliopsida	Caryophyllales	Talinaceae	Talinum	Talinum cf. aurantiacum Moore et al. 1985		Embryophyta	Tracheophyta											Euphyllophyta	Spermatophyta	Mesangiospermae	eudicotyledons	Gunneridae	Pentapetalae											Viridiplantae		cellular organisms																			Cactineae	Streptophytina
2038339	Eukaryota	Streptophyta	Magnoliopsida	Caryophyllales	Talinaceae	Talinum	Talinum sp. Moore et al. 1974		Embryophyta	Tracheophyta											Euphyllophyta	Spermatophyta	Mesangiospermae	eudicotyledons	Gunneridae	Pentapetalae											Viridiplantae		cellular organisms	unclassified Talinum																		Cactineae	Streptophytina
2038340	Eukaryota	Streptophyta	Magnoliopsida	Caryophyllales	Caryophyllaceae	Pseudostellaria	Pseudostellaria davidii x Pseudostellaria palibiniana		Embryophyta	Tracheophyta											Euphyllophyta	Spermatophyta	Mesangiospermae	eudicotyledons	Gunneridae	Pentapetalae											Viridiplantae		cellular organisms																				Streptophytina								Alsineae
2038341	Eukaryota	Chordata	Actinopteri	Cypriniformes	Cyprinidae	Garra	Garra surgifrons		Opisthokonta	Eumetazoa											Bilateria	Deuterostomia	Vertebrata	Gnathostomata	Teleostomi	Euteleostomi	Osteoglossocephalai	Otophysi	Otomorpha					Teleostei			Metazoa		cellular organisms	Clupeocephala													Neopterygii	Ostariophysi	Labeoninae			Cyprinoidei	Craniata				Actinopterygii		Cypriniphysae		Garrini
2038342	Eukaryota	Chlorophyta	Chlorophyceae	Chlamydomonadales	Chlorococcaceae	Chlorococcum	cf. Chlorococcum sp. BRC_C1		core chlorophytes	CS clade																											Viridiplantae		cellular organisms	unclassified Chlorococcum
2038343	Bacteria	Actinobacteria	Actinomycetia	Jatrophihabitantales	Jatrophihabitantaceae	Jatrophihabitans	Jatrophihabitans telluris		Terrabacteria group																														cellular organisms
2038345	Eukaryota	Chlorophyta	Chlorophyceae	Sphaeropleales	Selenastraceae	Ankistrodesmus	Ankistrodesmus sp. AB5_C1		core chlorophytes	CS clade																											Viridiplantae		cellular organisms	unclassified Ankistrodesmus
2038346	Eukaryota	Chlorophyta	Chlorophyceae	Sphaeropleales	Scenedesmaceae	Scenedesmus	Scenedesmus sp. SB_C1		core chlorophytes	CS clade																											Viridiplantae		cellular organisms	unclassified Scenedesmus
2038347	Eukaryota	Chlorophyta	Chlorophyceae	Sphaeropleales	Scenedesmaceae	Scenedesmus	Scenedesmus sp. Sa_C1		core chlorophytes	CS clade																											Viridiplantae		cellular organisms	unclassified Scenedesmus
2038366	Bacteria	Actinobacteria	Actinomycetia	Micrococcales	Microbacteriaceae	Plantibacter	Plantibacter sp. EC-SD383		Terrabacteria group																														cellular organisms	unclassified Plantibacter
2038367	Bacteria	Actinobacteria	Actinomycetia	Micrococcales	Micrococcaceae	Citricoccus	Citricoccus sp. EC-SDK5		Terrabacteria group																														cellular organisms	unclassified Citricoccus
2038368	Bacteria	Actinobacteria	Actinomycetia	Micrococcales	Micrococcaceae	Micrococcus	Micrococcus sp. EC-HK80		Terrabacteria group																														cellular organisms	unclassified Micrococcus
2038369	Bacteria	Actinobacteria	Actinomycetia	Propionibacteriales	Nocardioidaceae	Nocardioides	Nocardioides sp. EC-SDAX2B		Terrabacteria group																														cellular organisms	unclassified Nocardioides
2038370	Bacteria	Bacteroidota	Cytophagia	Cytophagales	Reichenbachiellaceae	Marinoscillum	Marinoscillum sp. EC-HK380		FCB group	Bacteroidetes/Chlorobi group																													cellular organisms	unclassified Marinoscillum
2038371	Bacteria	Bacteroidota	Cytophagia	Cytophagales	Flammeovirgaceae	Imperialibacter	Imperialibacter sp. EC-SDR9		FCB group	Bacteroidetes/Chlorobi group																													cellular organisms	unclassified Imperialibacter
2038372	Bacteria	Bacteroidota	Flavobacteriia	Flavobacteriales	Flavobacteriaceae		Flavobacteriaceae bacterium EC-HK348		FCB group	Bacteroidetes/Chlorobi group																													cellular organisms	unclassified Flavobacteriaceae
2038373	Bacteria	Bacteroidota	Flavobacteriia	Flavobacteriales	Flavobacteriaceae		Flavobacteriaceae bacterium EC-HK350		FCB group	Bacteroidetes/Chlorobi group																													cellular organisms	unclassified Flavobacteriaceae
2038374	Bacteria	Bacteroidota	Flavobacteriia	Flavobacteriales	Flavobacteriaceae	Maribacter	Maribacter sp. EC-HK151		FCB group	Bacteroidetes/Chlorobi group																													cellular organisms	unclassified Maribacter
2038375	Bacteria	Firmicutes	Bacilli	Bacillales	Bacillaceae	Bacillus	Bacillus sp. EC-HK29B		Terrabacteria group																														cellular organisms	unclassified Bacillus (in: Bacteria)
2038376	Bacteria	Firmicutes	Bacilli	Bacillales	Bacillaceae	Bacillus	Bacillus sp. EC-HK123		Terrabacteria group																														cellular organisms	unclassified Bacillus (in: Bacteria)
2038377	Bacteria	Firmicutes	Bacilli	Bacillales	Bacillaceae	Bacillus	Bacillus sp. EC-HK5A		Terrabacteria group																														cellular organisms	unclassified Bacillus (in: Bacteria)
2038378	Bacteria	Firmicutes	Bacilli	Bacillales	Bacillaceae	Bacillus	Bacillus sp. EC-HK71		Terrabacteria group																														cellular organisms	unclassified Bacillus (in: Bacteria)
2038379	Bacteria	Firmicutes	Bacilli	Bacillales	Bacillaceae	Bacillus	Bacillus sp. EC-HK125		Terrabacteria group																														cellular organisms	unclassified Bacillus (in: Bacteria)
2038380	Bacteria	Firmicutes	Bacilli	Bacillales	Bacillaceae	Bacillus	Bacillus sp. EC-HK373		Terrabacteria group																														cellular organisms	unclassified Bacillus (in: Bacteria)
2038381	Bacteria	Firmicutes	Bacilli	Bacillales	Bacillaceae	Bacillus	Bacillus sp. EC-HK417		Terrabacteria group																														cellular organisms	unclassified Bacillus (in: Bacteria)
2038382	Bacteria	Firmicutes	Bacilli	Bacillales	Bacillaceae	Bacillus	Bacillus sp. EC-HK07		Terrabacteria group																														cellular organisms	unclassified Bacillus (in: Bacteria)
2038383	Bacteria	Firmicutes	Bacilli	Bacillales	Paenibacillaceae	Paenibacillus	Paenibacillus sp. EC-HK408		Terrabacteria group																														cellular organisms	unclassified Paenibacillus
2038384	Bacteria	Firmicutes	Bacilli	Bacillales	Staphylococcaceae	Staphylococcus	Staphylococcus sp. EC-SD365S		Terrabacteria group																														cellular organisms	unclassified Staphylococcus
2038385	Bacteria	Proteobacteria	Alphaproteobacteria	Caulobacterales	Caulobacteraceae	Brevundimonas	Brevundimonas sp. EC-HK390																																cellular organisms	unclassified Brevundimonas
2038386	Bacteria	Proteobacteria	Alphaproteobacteria	Hyphomicrobiales	Boseaceae	Bosea	Bosea sp. EC-HK365B																																cellular organisms	unclassified Bosea
2038387	Bacteria	Proteobacteria	Alphaproteobacteria	Hyphomicrobiales	Ahrensiaceae	Ahrensia	Ahrensia sp. EC-HK379																																cellular organisms	unclassified Ahrensia
2038388	Bacteria	Proteobacteria	Alphaproteobacteria	Hyphomicrobiales	Phyllobacteriaceae	Hoeflea	Hoeflea sp. EC-HK425																																cellular organisms	unclassified Hoeflea
2038389	Bacteria	Proteobacteria	Alphaproteobacteria	Hyphomicrobiales	Rhizobiaceae	Rhizobium	Rhizobium sp. EC-SD404																																cellular organisms	Rhizobium/Agrobacterium group	unclassified Rhizobium
2038390	Bacteria	Proteobacteria	Alphaproteobacteria	Hyphomicrobiales	Stappiaceae	Stappia	Stappia sp. EC-SDL3N																																cellular organisms	unclassified Stappia
2038391	Bacteria	Proteobacteria	Alphaproteobacteria	Hyphomonadales	Hyphomonadaceae	Hyphomonas	Hyphomonas sp. EC-HK378																																cellular organisms	unclassified Hyphomonas
2038392	Bacteria	Proteobacteria	Alphaproteobacteria	Maricaulales	Maricaulaceae	Oceanicaulis	Oceanicaulis sp. EC-HK350A																																cellular organisms	unclassified Oceanicaulis
2038393	Bacteria	Proteobacteria	Alphaproteobacteria	Rhodobacterales	Rhodobacteraceae	Paracoccus	Paracoccus sp. EC-HK362																																cellular organisms	unclassified Paracoccus (in: Bacteria)
2038394	Bacteria	Proteobacteria	Alphaproteobacteria	Rhodobacterales	Roseobacteraceae	Roseovarius	Roseovarius sp. EC-HK134																																cellular organisms	unclassified Roseovarius
2038395	Bacteria	Proteobacteria	Alphaproteobacteria	Rhodobacterales	Roseobacteraceae	Roseovarius	Roseovarius sp. EC-SD190																																cellular organisms	unclassified Roseovarius
2038396	Bacteria	Proteobacteria	Alphaproteobacteria	Sphingomonadales	Erythrobacteraceae	Erythrobacter	Erythrobacter sp. EC-HK427																																cellular organisms	Erythrobacter/Porphyrobacter group	unclassified Erythrobacter
2038397	Bacteria	Proteobacteria	Alphaproteobacteria	Sphingomonadales	Sphingomonadaceae	Sphingomonas	Sphingomonas sp. EC-HK361																																cellular organisms	unclassified Sphingomonas
2038398	Bacteria	Proteobacteria	Alphaproteobacteria	Sphingomonadales	Sphingomonadaceae	Sphingomonas	Sphingomonas sp. EC-SD391																																cellular organisms	unclassified Sphingomonas
2038399	Bacteria	Proteobacteria	Alphaproteobacteria	Sphingomonadales	Sphingomonadaceae	Sphingomonas	Sphingomonas sp. EC-SD409																																cellular organisms	unclassified Sphingomonas
2038400	Bacteria	Proteobacteria	Alphaproteobacteria	Sphingomonadales	Sphingomonadaceae	Sphingorhabdus	Sphingorhabdus sp. EC-HK415																																cellular organisms	unclassified Sphingorhabdus
2038401	Bacteria	Proteobacteria	Betaproteobacteria	Burkholderiales	Burkholderiaceae	Limnobacter	Limnobacter sp. sp. EC-HK119																																cellular organisms	unclassified Limnobacter
2038402	Bacteria	Proteobacteria	Betaproteobacteria	Burkholderiales	Burkholderiaceae	Limnobacter	Limnobacter sp. EC-HK130																																cellular organisms	unclassified Limnobacter
2038403	Bacteria	Proteobacteria	Betaproteobacteria	Burkholderiales	Oxalobacteraceae	Undibacterium	Undibacterium sp. EC-HK046																																cellular organisms	unclassified Undibacterium
2038404	Bacteria	Proteobacteria	Gammaproteobacteria	Enterobacterales	Erwiniaceae	Pantoea	Pantoea sp. EC-SD406																																cellular organisms	unclassified Pantoea
2038405	Bacteria	Proteobacteria	Gammaproteobacteria	Xanthomonadales	Xanthomonadaceae	Stenotrophomonas	Stenotrophomonas sp. EC-HK413																																cellular organisms	unclassified Stenotrophomonas
2038406	Bacteria	Proteobacteria	Gammaproteobacteria	Alteromonadales	Alteromonadaceae	Alteromonas	Alteromonas sp. EC-HK366																																cellular organisms	Alteromonas/Salinimonas group	unclassified Alteromonas
2038407	Bacteria	Proteobacteria	Gammaproteobacteria	Pseudomonadales	Marinobacteraceae	Marinobacter	Marinobacter sp. EC-HK377																																cellular organisms	unclassified Marinobacter
2038408	Bacteria	Proteobacteria	Gammaproteobacteria	Oceanospirillales	Halomonadaceae	Halomonas	Halomonas sp. EC-HK369																																cellular organisms	unclassified Halomonas
2038409	Bacteria	Proteobacteria	Gammaproteobacteria	Moraxellales	Moraxellaceae	Moraxella	Moraxella sp. EC-SD400																																cellular organisms	unclassified Moraxella
2038411	Bacteria	Bacteroidota	Cytophagia	Cytophagales	Flammeovirgaceae	Imperialibacter	Imperialibacter sp.		FCB group	Bacteroidetes/Chlorobi group																													cellular organisms	unclassified Imperialibacter
2038413	Eukaryota	Basidiomycota	Agaricomycetes	Agaricales	Clitocybaceae	Collybia	Collybia sp. Col_km		Opisthokonta																												Fungi		cellular organisms	unclassified Collybia													Agaricomycetidae				Dikarya	Tricholomatineae	Agaricomycotina
2038414	Eukaryota	Basidiomycota	Agaricomycetes	Boletales	Boletaceae	Boletus	Boletus sp. Bol_km		Opisthokonta																												Fungi		cellular organisms	unclassified Boletus													Agaricomycetidae		Boletoideae		Dikarya	Boletineae	Agaricomycotina
2038415	Eukaryota	Basidiomycota	Agaricomycetes	Agaricales	Tricholomataceae	Tricholoma	Tricholoma sp. Tri_km		Opisthokonta																												Fungi		cellular organisms	unclassified Tricholoma													Agaricomycetidae				Dikarya	Tricholomatineae	Agaricomycotina
2038416	Eukaryota	Basidiomycota	Agaricomycetes	Russulales	Albatrellaceae	Albatrellus	Albatrellus sp. Alb_km		Opisthokonta																												Fungi		cellular organisms	Agaricomycetes incertae sedis	unclassified Albatrellus																Dikarya		Agaricomycotina
2038417	Eukaryota	Basidiomycota	Agaricomycetes	Gomphales	Gomphaceae	Gomphus	Gomphus sp. Gom_km		Opisthokonta																												Fungi		cellular organisms	unclassified Gomphus (in: Fungi)													Phallomycetidae				Dikarya		Agaricomycotina
2038418	Bacteria	Cyanobacteria		Oscillatoriales			Oscillatoriales cyanobacterium DL55		Terrabacteria group	Cyanobacteria/Melainabacteria group																													cellular organisms	unclassified Oscillatoriales													Oscillatoriophycideae
2038419	Bacteria	Cyanobacteria		Oscillatoriales			Oscillatoriales cyanobacterium PK40		Terrabacteria group	Cyanobacteria/Melainabacteria group																													cellular organisms	unclassified Oscillatoriales													Oscillatoriophycideae
2038436	Bacteria	Cyanobacteria		Nostocales	Nostocaceae	Anabaena	Anabaena sp. CW106		Terrabacteria group	Cyanobacteria/Melainabacteria group																													cellular organisms	unclassified Anabaena
2038437	Bacteria	Cyanobacteria		Nostocales	Nostocaceae	Anabaena	Anabaena sp. CW6		Terrabacteria group	Cyanobacteria/Melainabacteria group																													cellular organisms	unclassified Anabaena
2038438	Bacteria	Cyanobacteria		Nostocales	Calotrichaceae	Calothrix	Calothrix sp. AW50		Terrabacteria group	Cyanobacteria/Melainabacteria group																													cellular organisms	unclassified Calothrix
2038439	Bacteria	Cyanobacteria		Nostocales	Calotrichaceae	Calothrix	Calothrix sp. KE31		Terrabacteria group	Cyanobacteria/Melainabacteria group																													cellular organisms	unclassified Calothrix
2038440	Bacteria	Cyanobacteria		Nostocales	Calotrichaceae	Calothrix	Calothrix sp. KK15		Terrabacteria group	Cyanobacteria/Melainabacteria group																													cellular organisms	unclassified Calothrix
2038441	Bacteria	Cyanobacteria		Oscillatoriales	Coleofasciculaceae	Geitlerinema	Geitlerinema sp. KK36		Terrabacteria group	Cyanobacteria/Melainabacteria group																													cellular organisms	unclassified Geitlerinema													Oscillatoriophycideae
2038442	Bacteria	Cyanobacteria		Pseudanabaenales	Leptolyngbyaceae	Leptolyngbya	Leptolyngbya sp. AW1		Terrabacteria group	Cyanobacteria/Melainabacteria group																													cellular organisms	unclassified Leptolyngbya
2038443	Bacteria	Cyanobacteria		Pseudanabaenales	Pseudanabaenaceae	Limnothrix	Limnothrix sp. HW9		Terrabacteria group	Cyanobacteria/Melainabacteria group																													cellular organisms	unclassified Limnothrix
2038444	Bacteria	Cyanobacteria		Pseudanabaenales	Pseudanabaenaceae	Limnothrix	Limnothrix sp. KW3		Terrabacteria group	Cyanobacteria/Melainabacteria group																													cellular organisms	unclassified Limnothrix
2038445	Bacteria	Cyanobacteria		Pseudanabaenales	Pseudanabaenaceae	Limnothrix	Limnothrix sp. MK63		Terrabacteria group	Cyanobacteria/Melainabacteria group																													cellular organisms	unclassified Limnothrix
2038446	Bacteria	Cyanobacteria		Pseudanabaenales	Pseudanabaenaceae	Limnothrix	Limnothrix sp. NW67		Terrabacteria group	Cyanobacteria/Melainabacteria group																													cellular organisms	unclassified Limnothrix
2038447	Bacteria	Cyanobacteria		Pseudanabaenales	Pseudanabaenaceae	Limnothrix	Limnothrix sp. UW33		Terrabacteria group	Cyanobacteria/Melainabacteria group																													cellular organisms	unclassified Limnothrix
2038448	Bacteria	Cyanobacteria		Nostocales	Nostocaceae	Nostoc	Nostoc sp. AW49		Terrabacteria group	Cyanobacteria/Melainabacteria group																													cellular organisms	unclassified Nostoc
2038449	Bacteria	Cyanobacteria		Oscillatoriales	Oscillatoriaceae	Phormidium	Phormidium sp. AW2		Terrabacteria group	Cyanobacteria/Melainabacteria group																													cellular organisms	unclassified Phormidium													Oscillatoriophycideae
2038450	Bacteria	Cyanobacteria		Oscillatoriales	Oscillatoriaceae	Phormidium	Phormidium sp. KL27		Terrabacteria group	Cyanobacteria/Melainabacteria group																													cellular organisms	unclassified Phormidium													Oscillatoriophycideae
2038451	Bacteria	Cyanobacteria		Oscillatoriales	Oscillatoriaceae	Plectonema	Plectonema sp. KT57		Terrabacteria group	Cyanobacteria/Melainabacteria group																													cellular organisms	unclassified Plectonema													Oscillatoriophycideae
2038452	Bacteria	Cyanobacteria		Synechococcales	Synechococcaceae	Synechococcus	Synechococcus sp. KT10		Terrabacteria group	Cyanobacteria/Melainabacteria group																													cellular organisms	unclassified Synechococcus
2038453	Bacteria	Cyanobacteria		Synechococcales	Synechococcaceae	Synechococcus	Synechococcus sp. WW38		Terrabacteria group	Cyanobacteria/Melainabacteria group																													cellular organisms	unclassified Synechococcus
2038454	Bacteria	Cyanobacteria		Synechococcales	Merismopediaceae	Synechocystis	Synechocystis sp. GL12		Terrabacteria group	Cyanobacteria/Melainabacteria group																													cellular organisms	unclassified Synechocystis
2038455	Bacteria	Cyanobacteria		Synechococcales	Merismopediaceae	Synechocystis	Synechocystis sp. MW42		Terrabacteria group	Cyanobacteria/Melainabacteria group																													cellular organisms	unclassified Synechocystis
2038456	Bacteria	Cyanobacteria		Chroococcidiopsidales	Chroococcidiopsidaceae	Chroococcidiopsis	Chroococcidiopsis sp. GL16		Terrabacteria group	Cyanobacteria/Melainabacteria group																													cellular organisms	unclassified Chroococcidiopsis
2038457	Bacteria	Cyanobacteria		Chroococcidiopsidales	Chroococcidiopsidaceae	Chroococcidiopsis	Chroococcidiopsis sp. UW13		Terrabacteria group	Cyanobacteria/Melainabacteria group																													cellular organisms	unclassified Chroococcidiopsis
2038458	Bacteria	Cyanobacteria		Oscillatoriales	Oscillatoriaceae	Phormidium	Phormidium sp. KW7		Terrabacteria group	Cyanobacteria/Melainabacteria group																													cellular organisms	unclassified Phormidium													Oscillatoriophycideae
2038459	Bacteria	Cyanobacteria		Pseudanabaenales	Leptolyngbyaceae	Alkalinema	Alkalinema pantanalense		Terrabacteria group	Cyanobacteria/Melainabacteria group																													cellular organisms													Alkalinema pantanalense CW4
2038460	Bacteria	Cyanobacteria		Nostocales	Hapalosiphonaceae	Westiellopsis	Westiellopsis prolifica		Terrabacteria group	Cyanobacteria/Melainabacteria group																													cellular organisms													Westiellopsis prolifica KL58
2038461	Bacteria	Cyanobacteria		Oscillatoriales	Coleofasciculaceae	Cephalothrix	Cephalothrix komarekiana		Terrabacteria group	Cyanobacteria/Melainabacteria group																													cellular organisms													Cephalothrix komarekiana AK8	Oscillatoriophycideae
2038462	Bacteria	Cyanobacteria		Oscillatoriales	Coleofasciculaceae	Cephalothrix	Cephalothrix komarekiana		Terrabacteria group	Cyanobacteria/Melainabacteria group																													cellular organisms													Cephalothrix komarekiana MK22	Oscillatoriophycideae
2038463	Bacteria	Cyanobacteria		Oscillatoriales	Coleofasciculaceae	Cephalothrix	Cephalothrix komarekiana		Terrabacteria group	Cyanobacteria/Melainabacteria group																													cellular organisms													Cephalothrix komarekiana PK41	Oscillatoriophycideae
2038464	Bacteria	Cyanobacteria		Pseudanabaenales	Pseudanabaenaceae	Limnothrix	Limnothrix planktonica		Terrabacteria group	Cyanobacteria/Melainabacteria group																													cellular organisms													Limnothrix planktonica UW30
2038465	Eukaryota	Ascomycota	Saccharomycetes	Saccharomycetales	Phaffomycetaceae	Barnettozyma	Barnettozyma xylosiphila		Opisthokonta	saccharomyceta																											Fungi		cellular organisms																		Dikarya		Saccharomycotina
2038466	Eukaryota	Ascomycota	Saccharomycetes	Saccharomycetales	Phaffomycetaceae	Barnettozyma	Barnettozyma xylosica		Opisthokonta	saccharomyceta																											Fungi		cellular organisms																		Dikarya		Saccharomycotina
2038467	Eukaryota	Ascomycota	Saccharomycetes	Saccharomycetales	Phaffomycetaceae	Wickerhamomyces	Wickerhamomyces xylosivorus		Opisthokonta	saccharomyceta																											Fungi		cellular organisms																		Dikarya		Saccharomycotina
2038470	Bacteria	Chlamydiae	Chlamydiia	Chlamydiales	Chlamydiaceae	Chlamydia	Candidatus Chlamydia corallus		PVC group																														cellular organisms	Chlamydia/Chlamydophila group
2038472	Eukaryota		Cryptophyceae	Cryptomonadales			uncultured Cryptomonadales																																cellular organisms	environmental samples
2038473	Eukaryota	Streptophyta	Magnoliopsida	Lamiales	Acanthaceae	Justicia	Justicia sp. Daniel & al. 10446		Embryophyta	Tracheophyta											Euphyllophyta	Spermatophyta	Mesangiospermae	eudicotyledons	Gunneridae	Pentapetalae	asterids	lamiids									Viridiplantae		cellular organisms	unclassified Justicia															Acanthoideae				Streptophytina								Justicieae
2038475	Eukaryota	Streptophyta	Magnoliopsida	Lamiales	Acanthaceae	Dicliptera	Dicliptera sp. Daniel & al. 10476		Embryophyta	Tracheophyta											Euphyllophyta	Spermatophyta	Mesangiospermae	eudicotyledons	Gunneridae	Pentapetalae	asterids	lamiids									Viridiplantae		cellular organisms	unclassified Dicliptera															Acanthoideae				Streptophytina								Justicieae
2038476	Eukaryota	Streptophyta	Magnoliopsida	Lamiales	Acanthaceae	Hypoestes	Hypoestes sp. Daniel & McDade 10433		Embryophyta	Tracheophyta											Euphyllophyta	Spermatophyta	Mesangiospermae	eudicotyledons	Gunneridae	Pentapetalae	asterids	lamiids									Viridiplantae		cellular organisms	unclassified Hypoestes															Acanthoideae				Streptophytina								Justicieae
2038477	Eukaryota	Ciliophora	Spirotrichea				uncultured Choreotrichia		Sar	Alveolata																													cellular organisms	environmental samples																			Intramacronucleata
2038481	Eukaryota	Streptophyta	Magnoliopsida	Lamiales	Acanthaceae	Anisotes	Anisotes bracteatus		Embryophyta	Tracheophyta											Euphyllophyta	Spermatophyta	Mesangiospermae	eudicotyledons	Gunneridae	Pentapetalae	asterids	lamiids									Viridiplantae		cellular organisms																Acanthoideae				Streptophytina								Justicieae
2038482	Eukaryota	Streptophyta	Magnoliopsida	Lamiales	Acanthaceae	Anisotes	Anisotes macrophyllus		Embryophyta	Tracheophyta											Euphyllophyta	Spermatophyta	Mesangiospermae	eudicotyledons	Gunneridae	Pentapetalae	asterids	lamiids									Viridiplantae		cellular organisms																Acanthoideae				Streptophytina								Justicieae
2038483	Eukaryota	Streptophyta	Magnoliopsida	Lamiales	Acanthaceae	Anisotes	Anisotes nyassae		Embryophyta	Tracheophyta											Euphyllophyta	Spermatophyta	Mesangiospermae	eudicotyledons	Gunneridae	Pentapetalae	asterids	lamiids									Viridiplantae		cellular organisms																Acanthoideae				Streptophytina								Justicieae
2038484	Eukaryota	Streptophyta	Magnoliopsida	Lamiales	Acanthaceae	Anisotes	Anisotes perplexus		Embryophyta	Tracheophyta											Euphyllophyta	Spermatophyta	Mesangiospermae	eudicotyledons	Gunneridae	Pentapetalae	asterids	lamiids									Viridiplantae		cellular organisms																Acanthoideae				Streptophytina								Justicieae
2038485	Eukaryota	Streptophyta	Magnoliopsida	Lamiales	Acanthaceae	Anisotes	Anisotes rogersii		Embryophyta	Tracheophyta											Euphyllophyta	Spermatophyta	Mesangiospermae	eudicotyledons	Gunneridae	Pentapetalae	asterids	lamiids									Viridiplantae		cellular organisms																Acanthoideae				Streptophytina								Justicieae
2038486	Eukaryota	Streptophyta	Magnoliopsida	Lamiales	Acanthaceae	Anisotes	Anisotes tanensis		Embryophyta	Tracheophyta											Euphyllophyta	Spermatophyta	Mesangiospermae	eudicotyledons	Gunneridae	Pentapetalae	asterids	lamiids									Viridiplantae		cellular organisms																Acanthoideae				Streptophytina								Justicieae
2038487	Eukaryota	Streptophyta	Magnoliopsida	Lamiales	Acanthaceae	Anisotes	Anisotes trisulcus		Embryophyta	Tracheophyta											Euphyllophyta	Spermatophyta	Mesangiospermae	eudicotyledons	Gunneridae	Pentapetalae	asterids	lamiids									Viridiplantae		cellular organisms																Acanthoideae				Streptophytina								Justicieae
2038488	Eukaryota	Streptophyta	Magnoliopsida	Lamiales	Acanthaceae	Anisotes	Anisotes ukambensis		Embryophyta	Tracheophyta											Euphyllophyta	Spermatophyta	Mesangiospermae	eudicotyledons	Gunneridae	Pentapetalae	asterids	lamiids									Viridiplantae		cellular organisms																Acanthoideae				Streptophytina								Justicieae
2038489	Eukaryota	Streptophyta	Magnoliopsida	Lamiales	Acanthaceae	Cephalacanthus			Embryophyta	Tracheophyta											Euphyllophyta	Spermatophyta	Mesangiospermae	eudicotyledons	Gunneridae	Pentapetalae	asterids	lamiids									Viridiplantae		cellular organisms																Acanthoideae				Streptophytina								Justicieae
2038490	Eukaryota	Streptophyta	Magnoliopsida	Lamiales	Acanthaceae	Cephalacanthus	Cephalacanthus maculatus		Embryophyta	Tracheophyta											Euphyllophyta	Spermatophyta	Mesangiospermae	eudicotyledons	Gunneridae	Pentapetalae	asterids	lamiids									Viridiplantae		cellular organisms																Acanthoideae				Streptophytina								Justicieae
2038491	Eukaryota	Streptophyta	Magnoliopsida	Lamiales	Acanthaceae	Chlamydostachya			Embryophyta	Tracheophyta											Euphyllophyta	Spermatophyta	Mesangiospermae	eudicotyledons	Gunneridae	Pentapetalae	asterids	lamiids									Viridiplantae		cellular organisms																Acanthoideae				Streptophytina								Justicieae
2038492	Eukaryota	Streptophyta	Magnoliopsida	Lamiales	Acanthaceae	Chlamydostachya	Chlamydostachya spectabilis		Embryophyta	Tracheophyta											Euphyllophyta	Spermatophyta	Mesangiospermae	eudicotyledons	Gunneridae	Pentapetalae	asterids	lamiids									Viridiplantae		cellular organisms																Acanthoideae				Streptophytina								Justicieae
2038493	Eukaryota	Streptophyta	Magnoliopsida	Lamiales	Acanthaceae	Clistax			Embryophyta	Tracheophyta											Euphyllophyta	Spermatophyta	Mesangiospermae	eudicotyledons	Gunneridae	Pentapetalae	asterids	lamiids									Viridiplantae		cellular organisms																Acanthoideae				Streptophytina								Justicieae
2038494	Eukaryota	Streptophyta	Magnoliopsida	Lamiales	Acanthaceae	Clistax	Clistax brasiliensis		Embryophyta	Tracheophyta											Euphyllophyta	Spermatophyta	Mesangiospermae	eudicotyledons	Gunneridae	Pentapetalae	asterids	lamiids									Viridiplantae		cellular organisms																Acanthoideae				Streptophytina								Justicieae
2038495	Eukaryota	Streptophyta	Magnoliopsida	Lamiales	Acanthaceae	Clistax	Clistax speciosus		Embryophyta	Tracheophyta											Euphyllophyta	Spermatophyta	Mesangiospermae	eudicotyledons	Gunneridae	Pentapetalae	asterids	lamiids									Viridiplantae		cellular organisms																Acanthoideae				Streptophytina								Justicieae
2038496	Eukaryota	Streptophyta	Magnoliopsida	Lamiales	Acanthaceae	Dicliptera	Dicliptera insularis		Embryophyta	Tracheophyta											Euphyllophyta	Spermatophyta	Mesangiospermae	eudicotyledons	Gunneridae	Pentapetalae	asterids	lamiids									Viridiplantae		cellular organisms																Acanthoideae				Streptophytina								Justicieae
2038497	Eukaryota	Streptophyta	Magnoliopsida	Lamiales	Acanthaceae	Dicliptera	Dicliptera pallida		Embryophyta	Tracheophyta											Euphyllophyta	Spermatophyta	Mesangiospermae	eudicotyledons	Gunneridae	Pentapetalae	asterids	lamiids									Viridiplantae		cellular organisms																Acanthoideae				Streptophytina								Justicieae
2038498	Eukaryota	Streptophyta	Magnoliopsida	Lamiales	Acanthaceae	Dicliptera	Dicliptera sciadephora		Embryophyta	Tracheophyta											Euphyllophyta	Spermatophyta	Mesangiospermae	eudicotyledons	Gunneridae	Pentapetalae	asterids	lamiids									Viridiplantae		cellular organisms																Acanthoideae				Streptophytina								Justicieae
2038499	Eukaryota	Streptophyta	Magnoliopsida	Lamiales	Acanthaceae	Dicliptera	Dicliptera skutchii		Embryophyta	Tracheophyta											Euphyllophyta	Spermatophyta	Mesangiospermae	eudicotyledons	Gunneridae	Pentapetalae	asterids	lamiids									Viridiplantae		cellular organisms																Acanthoideae				Streptophytina								Justicieae
2038500	Eukaryota	Streptophyta	Magnoliopsida	Lamiales	Acanthaceae	Dicliptera	Dicliptera trifurca		Embryophyta	Tracheophyta											Euphyllophyta	Spermatophyta	Mesangiospermae	eudicotyledons	Gunneridae	Pentapetalae	asterids	lamiids									Viridiplantae		cellular organisms																Acanthoideae				Streptophytina								Justicieae
2038501	Eukaryota	Streptophyta	Magnoliopsida	Lamiales	Acanthaceae	Dicliptera	Dicliptera tweediana		Embryophyta	Tracheophyta											Euphyllophyta	Spermatophyta	Mesangiospermae	eudicotyledons	Gunneridae	Pentapetalae	asterids	lamiids									Viridiplantae		cellular organisms																Acanthoideae				Streptophytina								Justicieae
2038502	Eukaryota	Streptophyta	Magnoliopsida	Lamiales	Acanthaceae	Dicliptera	Dicliptera unguiculata		Embryophyta	Tracheophyta											Euphyllophyta	Spermatophyta	Mesangiospermae	eudicotyledons	Gunneridae	Pentapetalae	asterids	lamiids									Viridiplantae		cellular organisms																Acanthoideae				Streptophytina								Justicieae
2038503	Eukaryota	Streptophyta	Magnoliopsida	Lamiales	Acanthaceae	Dicliptera	Dicliptera verticillata		Embryophyta	Tracheophyta											Euphyllophyta	Spermatophyta	Mesangiospermae	eudicotyledons	Gunneridae	Pentapetalae	asterids	lamiids									Viridiplantae		cellular organisms																Acanthoideae				Streptophytina								Justicieae
2038504	Eukaryota	Streptophyta	Magnoliopsida	Lamiales	Acanthaceae	Hypoestes	Hypoestes triflora		Embryophyta	Tracheophyta											Euphyllophyta	Spermatophyta	Mesangiospermae	eudicotyledons	Gunneridae	Pentapetalae	asterids	lamiids									Viridiplantae		cellular organisms																Acanthoideae				Streptophytina								Justicieae
2038505	Eukaryota	Streptophyta	Magnoliopsida	Lamiales	Acanthaceae	Justicia	Justicia adenothyrsa		Embryophyta	Tracheophyta											Euphyllophyta	Spermatophyta	Mesangiospermae	eudicotyledons	Gunneridae	Pentapetalae	asterids	lamiids									Viridiplantae		cellular organisms																Acanthoideae				Streptophytina								Justicieae
2038506	Eukaryota	Streptophyta	Magnoliopsida	Lamiales	Acanthaceae	Duvernoia	Duvernoia andromeda		Embryophyta	Tracheophyta											Euphyllophyta	Spermatophyta	Mesangiospermae	eudicotyledons	Gunneridae	Pentapetalae	asterids	lamiids									Viridiplantae		cellular organisms																Acanthoideae				Streptophytina								Justicieae
2038507	Eukaryota	Streptophyta	Magnoliopsida	Lamiales	Acanthaceae	Justicia	Justicia aurantiimutata		Embryophyta	Tracheophyta											Euphyllophyta	Spermatophyta	Mesangiospermae	eudicotyledons	Gunneridae	Pentapetalae	asterids	lamiids									Viridiplantae		cellular organisms																Acanthoideae				Streptophytina								Justicieae
2038508	Eukaryota	Streptophyta	Magnoliopsida	Lamiales	Acanthaceae	Justicia	Justicia betonicoides		Embryophyta	Tracheophyta											Euphyllophyta	Spermatophyta	Mesangiospermae	eudicotyledons	Gunneridae	Pentapetalae	asterids	lamiids									Viridiplantae		cellular organisms																Acanthoideae				Streptophytina								Justicieae
2038509	Eukaryota	Streptophyta	Magnoliopsida	Lamiales	Acanthaceae	Justicia	Justicia bolusii		Embryophyta	Tracheophyta											Euphyllophyta	Spermatophyta	Mesangiospermae	eudicotyledons	Gunneridae	Pentapetalae	asterids	lamiids									Viridiplantae		cellular organisms																Acanthoideae				Streptophytina								Justicieae
2038510	Eukaryota	Streptophyta	Magnoliopsida	Lamiales	Acanthaceae	Justicia	Justicia brasiliana		Embryophyta	Tracheophyta											Euphyllophyta	Spermatophyta	Mesangiospermae	eudicotyledons	Gunneridae	Pentapetalae	asterids	lamiids									Viridiplantae		cellular organisms																Acanthoideae				Streptophytina								Justicieae
2038511	Eukaryota	Streptophyta	Magnoliopsida	Lamiales	Acanthaceae	Justicia	Justicia breviflora		Embryophyta	Tracheophyta											Euphyllophyta	Spermatophyta	Mesangiospermae	eudicotyledons	Gunneridae	Pentapetalae	asterids	lamiids									Viridiplantae		cellular organisms																Acanthoideae				Streptophytina								Justicieae
2038512	Eukaryota	Streptophyta	Magnoliopsida	Lamiales	Acanthaceae	Justicia	Justicia caerulea		Embryophyta	Tracheophyta											Euphyllophyta	Spermatophyta	Mesangiospermae	eudicotyledons	Gunneridae	Pentapetalae	asterids	lamiids									Viridiplantae		cellular organisms																Acanthoideae				Streptophytina								Justicieae
2038513	Eukaryota	Streptophyta	Magnoliopsida	Lamiales	Acanthaceae	Justicia	Justicia californica		Embryophyta	Tracheophyta											Euphyllophyta	Spermatophyta	Mesangiospermae	eudicotyledons	Gunneridae	Pentapetalae	asterids	lamiids									Viridiplantae		cellular organisms																Acanthoideae				Streptophytina								Justicieae
2038514	Eukaryota	Streptophyta	Magnoliopsida	Lamiales	Acanthaceae	Justicia	Justicia chamaephyton		Embryophyta	Tracheophyta											Euphyllophyta	Spermatophyta	Mesangiospermae	eudicotyledons	Gunneridae	Pentapetalae	asterids	lamiids									Viridiplantae		cellular organisms																Acanthoideae				Streptophytina								Justicieae
2038515	Eukaryota	Streptophyta	Magnoliopsida	Lamiales	Acanthaceae	Justicia	Justicia concavibracteata		Embryophyta	Tracheophyta											Euphyllophyta	Spermatophyta	Mesangiospermae	eudicotyledons	Gunneridae	Pentapetalae	asterids	lamiids									Viridiplantae		cellular organisms																Acanthoideae				Streptophytina								Justicieae
2038516	Eukaryota	Streptophyta	Magnoliopsida	Lamiales	Acanthaceae	Justicia	Justicia cordata		Embryophyta	Tracheophyta											Euphyllophyta	Spermatophyta	Mesangiospermae	eudicotyledons	Gunneridae	Pentapetalae	asterids	lamiids									Viridiplantae		cellular organisms																Acanthoideae				Streptophytina								Justicieae
2038517	Eukaryota	Streptophyta	Magnoliopsida	Lamiales	Acanthaceae	Justicia	Justicia costaricana		Embryophyta	Tracheophyta											Euphyllophyta	Spermatophyta	Mesangiospermae	eudicotyledons	Gunneridae	Pentapetalae	asterids	lamiids									Viridiplantae		cellular organisms																Acanthoideae				Streptophytina								Justicieae
2038518	Eukaryota	Streptophyta	Magnoliopsida	Lamiales	Acanthaceae	Justicia	Justicia crassiradix		Embryophyta	Tracheophyta											Euphyllophyta	Spermatophyta	Mesangiospermae	eudicotyledons	Gunneridae	Pentapetalae	asterids	lamiids									Viridiplantae		cellular organisms																Acanthoideae				Streptophytina								Justicieae
2038519	Eukaryota	Streptophyta	Magnoliopsida	Lamiales	Acanthaceae	Justicia	Justicia cydoniifolia		Embryophyta	Tracheophyta											Euphyllophyta	Spermatophyta	Mesangiospermae	eudicotyledons	Gunneridae	Pentapetalae	asterids	lamiids									Viridiplantae		cellular organisms																Acanthoideae				Streptophytina								Justicieae
2038520	Eukaryota	Streptophyta	Magnoliopsida	Lamiales	Acanthaceae	Justicia	Justicia deaurata		Embryophyta	Tracheophyta											Euphyllophyta	Spermatophyta	Mesangiospermae	eudicotyledons	Gunneridae	Pentapetalae	asterids	lamiids									Viridiplantae		cellular organisms																Acanthoideae				Streptophytina								Justicieae
2038521	Eukaryota	Streptophyta	Magnoliopsida	Lamiales	Acanthaceae	Justicia	Justicia diffusa		Embryophyta	Tracheophyta											Euphyllophyta	Spermatophyta	Mesangiospermae	eudicotyledons	Gunneridae	Pentapetalae	asterids	lamiids									Viridiplantae		cellular organisms																Acanthoideae				Streptophytina								Justicieae
2038522	Eukaryota	Streptophyta	Magnoliopsida	Lamiales	Acanthaceae	Justicia	Justicia elliotii		Embryophyta	Tracheophyta											Euphyllophyta	Spermatophyta	Mesangiospermae	eudicotyledons	Gunneridae	Pentapetalae	asterids	lamiids									Viridiplantae		cellular organisms																Acanthoideae				Streptophytina								Justicieae
2038523	Eukaryota	Streptophyta	Magnoliopsida	Lamiales	Acanthaceae	Justicia	Justicia eminii		Embryophyta	Tracheophyta											Euphyllophyta	Spermatophyta	Mesangiospermae	eudicotyledons	Gunneridae	Pentapetalae	asterids	lamiids									Viridiplantae		cellular organisms																Acanthoideae				Streptophytina								Justicieae
2038524	Eukaryota	Streptophyta	Magnoliopsida	Lamiales	Acanthaceae	Justicia	Justicia engleriana		Embryophyta	Tracheophyta											Euphyllophyta	Spermatophyta	Mesangiospermae	eudicotyledons	Gunneridae	Pentapetalae	asterids	lamiids									Viridiplantae		cellular organisms																Acanthoideae				Streptophytina								Justicieae
2038525	Eukaryota	Streptophyta	Magnoliopsida	Lamiales	Acanthaceae	Justicia	Justicia exigua		Embryophyta	Tracheophyta											Euphyllophyta	Spermatophyta	Mesangiospermae	eudicotyledons	Gunneridae	Pentapetalae	asterids	lamiids									Viridiplantae		cellular organisms																Acanthoideae				Streptophytina								Justicieae
2038526	Eukaryota	Streptophyta	Magnoliopsida	Lamiales	Acanthaceae	Justicia	Justicia flava		Embryophyta	Tracheophyta											Euphyllophyta	Spermatophyta	Mesangiospermae	eudicotyledons	Gunneridae	Pentapetalae	asterids	lamiids									Viridiplantae		cellular organisms																Acanthoideae				Streptophytina								Justicieae
2038527	Eukaryota	Streptophyta	Magnoliopsida	Lamiales	Acanthaceae	Justicia	Justicia hassleri		Embryophyta	Tracheophyta											Euphyllophyta	Spermatophyta	Mesangiospermae	eudicotyledons	Gunneridae	Pentapetalae	asterids	lamiids									Viridiplantae		cellular organisms																Acanthoideae				Streptophytina								Justicieae
2038528	Eukaryota	Streptophyta	Magnoliopsida	Lamiales	Acanthaceae	Justicia	Justicia heterocarpa		Embryophyta	Tracheophyta											Euphyllophyta	Spermatophyta	Mesangiospermae	eudicotyledons	Gunneridae	Pentapetalae	asterids	lamiids									Viridiplantae		cellular organisms																Acanthoideae				Streptophytina								Justicieae
2038529	Eukaryota	Streptophyta	Magnoliopsida	Lamiales	Acanthaceae	Justicia	Justicia isthmensis		Embryophyta	Tracheophyta											Euphyllophyta	Spermatophyta	Mesangiospermae	eudicotyledons	Gunneridae	Pentapetalae	asterids	lamiids									Viridiplantae		cellular organisms																Acanthoideae				Streptophytina								Justicieae
2038530	Eukaryota	Streptophyta	Magnoliopsida	Lamiales	Acanthaceae	Justicia	Justicia kirkiana		Embryophyta	Tracheophyta											Euphyllophyta	Spermatophyta	Mesangiospermae	eudicotyledons	Gunneridae	Pentapetalae	asterids	lamiids									Viridiplantae		cellular organisms																Acanthoideae				Streptophytina								Justicieae
2038531	Eukaryota	Streptophyta	Magnoliopsida	Lamiales	Acanthaceae	Justicia	Justicia kuntzei		Embryophyta	Tracheophyta											Euphyllophyta	Spermatophyta	Mesangiospermae	eudicotyledons	Gunneridae	Pentapetalae	asterids	lamiids									Viridiplantae		cellular organisms																Acanthoideae				Streptophytina								Justicieae
2038532	Eukaryota	Streptophyta	Magnoliopsida	Lamiales	Acanthaceae	Justicia	Justicia kuntzei		Embryophyta	Tracheophyta											Euphyllophyta	Spermatophyta	Mesangiospermae	eudicotyledons	Gunneridae	Pentapetalae	asterids	lamiids									Viridiplantae		cellular organisms																Acanthoideae				Streptophytina		Justicia kuntzei subsp. kuntzei						Justicieae
2038533	Eukaryota	Streptophyta	Magnoliopsida	Lamiales	Acanthaceae	Justicia	Justicia lepida		Embryophyta	Tracheophyta											Euphyllophyta	Spermatophyta	Mesangiospermae	eudicotyledons	Gunneridae	Pentapetalae	asterids	lamiids									Viridiplantae		cellular organisms																Acanthoideae				Streptophytina								Justicieae
2038534	Eukaryota	Streptophyta	Magnoliopsida	Lamiales	Acanthaceae	Justicia	Justicia linearispica		Embryophyta	Tracheophyta											Euphyllophyta	Spermatophyta	Mesangiospermae	eudicotyledons	Gunneridae	Pentapetalae	asterids	lamiids									Viridiplantae		cellular organisms																Acanthoideae				Streptophytina								Justicieae
2038535	Eukaryota	Streptophyta	Magnoliopsida	Lamiales	Acanthaceae	Justicia	Justicia linifolia		Embryophyta	Tracheophyta											Euphyllophyta	Spermatophyta	Mesangiospermae	eudicotyledons	Gunneridae	Pentapetalae	asterids	lamiids									Viridiplantae		cellular organisms																Acanthoideae				Streptophytina								Justicieae
2038536	Eukaryota	Streptophyta	Magnoliopsida	Lamiales	Acanthaceae	Justicia	Justicia metallica		Embryophyta	Tracheophyta											Euphyllophyta	Spermatophyta	Mesangiospermae	eudicotyledons	Gunneridae	Pentapetalae	asterids	lamiids									Viridiplantae		cellular organisms																Acanthoideae				Streptophytina								Justicieae
2038537	Eukaryota	Streptophyta	Magnoliopsida	Lamiales	Acanthaceae	Justicia	Justicia micrantha		Embryophyta	Tracheophyta											Euphyllophyta	Spermatophyta	Mesangiospermae	eudicotyledons	Gunneridae	Pentapetalae	asterids	lamiids									Viridiplantae		cellular organisms																Acanthoideae				Streptophytina								Justicieae
2038538	Eukaryota	Streptophyta	Magnoliopsida	Lamiales	Acanthaceae	Justicia	Justicia migeodii		Embryophyta	Tracheophyta											Euphyllophyta	Spermatophyta	Mesangiospermae	eudicotyledons	Gunneridae	Pentapetalae	asterids	lamiids									Viridiplantae		cellular organisms																Acanthoideae				Streptophytina								Justicieae
2038539	Eukaryota	Streptophyta	Magnoliopsida	Lamiales	Acanthaceae	Justicia	Justicia minima		Embryophyta	Tracheophyta											Euphyllophyta	Spermatophyta	Mesangiospermae	eudicotyledons	Gunneridae	Pentapetalae	asterids	lamiids									Viridiplantae		cellular organisms																Acanthoideae				Streptophytina								Justicieae
2038540	Eukaryota	Streptophyta	Magnoliopsida	Lamiales	Acanthaceae	Justicia	Justicia oerstedii		Embryophyta	Tracheophyta											Euphyllophyta	Spermatophyta	Mesangiospermae	eudicotyledons	Gunneridae	Pentapetalae	asterids	lamiids									Viridiplantae		cellular organisms																Acanthoideae				Streptophytina								Justicieae
2038542	Eukaryota	Streptophyta	Magnoliopsida	Lamiales	Acanthaceae	Justicia	Justicia peninsularis		Embryophyta	Tracheophyta											Euphyllophyta	Spermatophyta	Mesangiospermae	eudicotyledons	Gunneridae	Pentapetalae	asterids	lamiids									Viridiplantae		cellular organisms																Acanthoideae				Streptophytina								Justicieae
2038543	Eukaryota	Streptophyta	Magnoliopsida	Lamiales	Acanthaceae	Justicia	Justicia petiolaris		Embryophyta	Tracheophyta											Euphyllophyta	Spermatophyta	Mesangiospermae	eudicotyledons	Gunneridae	Pentapetalae	asterids	lamiids									Viridiplantae		cellular organisms																Acanthoideae				Streptophytina								Justicieae
2038544	Eukaryota	Streptophyta	Magnoliopsida	Lamiales	Acanthaceae	Justicia	Justicia phillipsiae		Embryophyta	Tracheophyta											Euphyllophyta	Spermatophyta	Mesangiospermae	eudicotyledons	Gunneridae	Pentapetalae	asterids	lamiids									Viridiplantae		cellular organisms																Acanthoideae				Streptophytina								Justicieae
2038545	Eukaryota	Streptophyta	Magnoliopsida	Lamiales	Acanthaceae	Justicia	Justicia phyllocalyx		Embryophyta	Tracheophyta											Euphyllophyta	Spermatophyta	Mesangiospermae	eudicotyledons	Gunneridae	Pentapetalae	asterids	lamiids									Viridiplantae		cellular organisms																Acanthoideae				Streptophytina								Justicieae
2038546	Eukaryota	Streptophyta	Magnoliopsida	Lamiales	Acanthaceae	Justicia	Justicia protracta		Embryophyta	Tracheophyta											Euphyllophyta	Spermatophyta	Mesangiospermae	eudicotyledons	Gunneridae	Pentapetalae	asterids	lamiids									Viridiplantae		cellular organisms																Acanthoideae				Streptophytina								Justicieae
2038547	Eukaryota	Streptophyta	Magnoliopsida	Lamiales	Acanthaceae	Justicia	Justicia pseudorungia		Embryophyta	Tracheophyta											Euphyllophyta	Spermatophyta	Mesangiospermae	eudicotyledons	Gunneridae	Pentapetalae	asterids	lamiids									Viridiplantae		cellular organisms																Acanthoideae				Streptophytina								Justicieae
2038548	Eukaryota	Streptophyta	Magnoliopsida	Lamiales	Acanthaceae	Justicia	Justicia ramosa		Embryophyta	Tracheophyta											Euphyllophyta	Spermatophyta	Mesangiospermae	eudicotyledons	Gunneridae	Pentapetalae	asterids	lamiids									Viridiplantae		cellular organisms																Acanthoideae				Streptophytina								Justicieae
2038549	Eukaryota	Streptophyta	Magnoliopsida	Lamiales	Acanthaceae	Justicia	Justicia rhodoptera		Embryophyta	Tracheophyta											Euphyllophyta	Spermatophyta	Mesangiospermae	eudicotyledons	Gunneridae	Pentapetalae	asterids	lamiids									Viridiplantae		cellular organisms																Acanthoideae				Streptophytina								Justicieae
2038550	Eukaryota	Streptophyta	Magnoliopsida	Lamiales	Acanthaceae	Justicia	Justicia rusbyi		Embryophyta	Tracheophyta											Euphyllophyta	Spermatophyta	Mesangiospermae	eudicotyledons	Gunneridae	Pentapetalae	asterids	lamiids									Viridiplantae		cellular organisms																Acanthoideae				Streptophytina								Justicieae
2038551	Eukaryota	Streptophyta	Magnoliopsida	Lamiales	Acanthaceae	Justicia	Justicia ruwenzoriensis		Embryophyta	Tracheophyta											Euphyllophyta	Spermatophyta	Mesangiospermae	eudicotyledons	Gunneridae	Pentapetalae	asterids	lamiids									Viridiplantae		cellular organisms																Acanthoideae				Streptophytina								Justicieae
2038552	Eukaryota	Streptophyta	Magnoliopsida	Lamiales	Acanthaceae	Justicia	Justicia salviiflora		Embryophyta	Tracheophyta											Euphyllophyta	Spermatophyta	Mesangiospermae	eudicotyledons	Gunneridae	Pentapetalae	asterids	lamiids									Viridiplantae		cellular organisms																Acanthoideae				Streptophytina								Justicieae
2038553	Eukaryota	Streptophyta	Magnoliopsida	Lamiales	Acanthaceae	Justicia	Justicia scandens		Embryophyta	Tracheophyta											Euphyllophyta	Spermatophyta	Mesangiospermae	eudicotyledons	Gunneridae	Pentapetalae	asterids	lamiids									Viridiplantae		cellular organisms																Acanthoideae				Streptophytina								Justicieae
2038554	Eukaryota	Streptophyta	Magnoliopsida	Lamiales	Acanthaceae	Justicia	Justicia sericographis		Embryophyta	Tracheophyta											Euphyllophyta	Spermatophyta	Mesangiospermae	eudicotyledons	Gunneridae	Pentapetalae	asterids	lamiids									Viridiplantae		cellular organisms																Acanthoideae				Streptophytina								Justicieae
2038555	Eukaryota	Streptophyta	Magnoliopsida	Lamiales	Acanthaceae	Justicia	Justicia striata		Embryophyta	Tracheophyta											Euphyllophyta	Spermatophyta	Mesangiospermae	eudicotyledons	Gunneridae	Pentapetalae	asterids	lamiids									Viridiplantae		cellular organisms																Acanthoideae				Streptophytina								Justicieae
2038556	Eukaryota	Streptophyta	Magnoliopsida	Lamiales	Acanthaceae	Justicia	Justicia strobilacea		Embryophyta	Tracheophyta											Euphyllophyta	Spermatophyta	Mesangiospermae	eudicotyledons	Gunneridae	Pentapetalae	asterids	lamiids									Viridiplantae		cellular organisms																Acanthoideae				Streptophytina								Justicieae
2038557	Eukaryota	Streptophyta	Magnoliopsida	Lamiales	Acanthaceae	Justicia	Justicia tenella		Embryophyta	Tracheophyta											Euphyllophyta	Spermatophyta	Mesangiospermae	eudicotyledons	Gunneridae	Pentapetalae	asterids	lamiids									Viridiplantae		cellular organisms																Acanthoideae				Streptophytina								Justicieae
2038558	Eukaryota	Streptophyta	Magnoliopsida	Lamiales	Acanthaceae	Justicia	Justicia tetrasperma		Embryophyta	Tracheophyta											Euphyllophyta	Spermatophyta	Mesangiospermae	eudicotyledons	Gunneridae	Pentapetalae	asterids	lamiids									Viridiplantae		cellular organisms																Acanthoideae				Streptophytina								Justicieae
2038559	Eukaryota	Streptophyta	Magnoliopsida	Lamiales	Acanthaceae	Justicia	Justicia tocantina		Embryophyta	Tracheophyta											Euphyllophyta	Spermatophyta	Mesangiospermae	eudicotyledons	Gunneridae	Pentapetalae	asterids	lamiids									Viridiplantae		cellular organisms																Acanthoideae				Streptophytina								Justicieae
2038560	Eukaryota	Streptophyta	Magnoliopsida	Lamiales	Acanthaceae	Justicia	Justicia tubulosa		Embryophyta	Tracheophyta											Euphyllophyta	Spermatophyta	Mesangiospermae	eudicotyledons	Gunneridae	Pentapetalae	asterids	lamiids									Viridiplantae		cellular organisms																Acanthoideae				Streptophytina								Justicieae
2038561	Eukaryota	Streptophyta	Magnoliopsida	Lamiales	Acanthaceae	Justicia	Justicia tweediana		Embryophyta	Tracheophyta											Euphyllophyta	Spermatophyta	Mesangiospermae	eudicotyledons	Gunneridae	Pentapetalae	asterids	lamiids									Viridiplantae		cellular organisms																Acanthoideae				Streptophytina								Justicieae
2038562	Eukaryota	Streptophyta	Magnoliopsida	Lamiales	Acanthaceae	Justicia	Justicia unyorensis		Embryophyta	Tracheophyta											Euphyllophyta	Spermatophyta	Mesangiospermae	eudicotyledons	Gunneridae	Pentapetalae	asterids	lamiids									Viridiplantae		cellular organisms																Acanthoideae				Streptophytina								Justicieae
2038563	Eukaryota	Streptophyta	Magnoliopsida	Lamiales	Acanthaceae	Justicia	Justicia hyssopifolia		Embryophyta	Tracheophyta											Euphyllophyta	Spermatophyta	Mesangiospermae	eudicotyledons	Gunneridae	Pentapetalae	asterids	lamiids									Viridiplantae		cellular organisms																Acanthoideae				Streptophytina								Justicieae
2038565	Eukaryota	Streptophyta	Magnoliopsida	Lamiales	Acanthaceae	Monechma	Monechma bracteatum		Embryophyta	Tracheophyta											Euphyllophyta	Spermatophyta	Mesangiospermae	eudicotyledons	Gunneridae	Pentapetalae	asterids	lamiids									Viridiplantae		cellular organisms																Acanthoideae				Streptophytina								Justicieae
2038566	Eukaryota	Streptophyta	Magnoliopsida	Lamiales	Acanthaceae	Monechma	Monechma debilis		Embryophyta	Tracheophyta											Euphyllophyta	Spermatophyta	Mesangiospermae	eudicotyledons	Gunneridae	Pentapetalae	asterids	lamiids									Viridiplantae		cellular organisms																Acanthoideae				Streptophytina								Justicieae
2038567	Eukaryota	Streptophyta	Magnoliopsida	Lamiales	Acanthaceae	Monechma	Monechma divaricatum		Embryophyta	Tracheophyta											Euphyllophyta	Spermatophyta	Mesangiospermae	eudicotyledons	Gunneridae	Pentapetalae	asterids	lamiids									Viridiplantae		cellular organisms																Acanthoideae				Streptophytina								Justicieae
2038568	Eukaryota	Streptophyta	Magnoliopsida	Lamiales	Acanthaceae	Justicia	Justicia dregei		Embryophyta	Tracheophyta											Euphyllophyta	Spermatophyta	Mesangiospermae	eudicotyledons	Gunneridae	Pentapetalae	asterids	lamiids									Viridiplantae		cellular organisms																Acanthoideae				Streptophytina								Justicieae
2038569	Eukaryota	Streptophyta	Magnoliopsida	Lamiales	Acanthaceae	Peristrophe	Peristrophe brassii		Embryophyta	Tracheophyta											Euphyllophyta	Spermatophyta	Mesangiospermae	eudicotyledons	Gunneridae	Pentapetalae	asterids	lamiids									Viridiplantae		cellular organisms																Acanthoideae				Streptophytina								Justicieae
2038570	Eukaryota	Streptophyta	Magnoliopsida	Lamiales	Acanthaceae	Poikilacanthus	Poikilacanthus bahiensis		Embryophyta	Tracheophyta											Euphyllophyta	Spermatophyta	Mesangiospermae	eudicotyledons	Gunneridae	Pentapetalae	asterids	lamiids									Viridiplantae		cellular organisms																Acanthoideae				Streptophytina								Justicieae
2038571	Eukaryota	Streptophyta	Magnoliopsida	Lamiales	Acanthaceae	Poikilacanthus	Poikilacanthus glandulosus		Embryophyta	Tracheophyta											Euphyllophyta	Spermatophyta	Mesangiospermae	eudicotyledons	Gunneridae	Pentapetalae	asterids	lamiids									Viridiplantae		cellular organisms																Acanthoideae				Streptophytina								Justicieae
2038572	Eukaryota	Streptophyta	Magnoliopsida	Lamiales	Acanthaceae	Poikilacanthus	Poikilacanthus harleyi		Embryophyta	Tracheophyta											Euphyllophyta	Spermatophyta	Mesangiospermae	eudicotyledons	Gunneridae	Pentapetalae	asterids	lamiids									Viridiplantae		cellular organisms																Acanthoideae				Streptophytina								Justicieae
2038573	Eukaryota	Streptophyta	Magnoliopsida	Lamiales	Acanthaceae	Poikilacanthus	Poikilacanthus novogalicianus		Embryophyta	Tracheophyta											Euphyllophyta	Spermatophyta	Mesangiospermae	eudicotyledons	Gunneridae	Pentapetalae	asterids	lamiids									Viridiplantae		cellular organisms																Acanthoideae				Streptophytina								Justicieae
2038574	Eukaryota	Streptophyta	Magnoliopsida	Lamiales	Acanthaceae	Poikilacanthus	Poikilacanthus skutchii		Embryophyta	Tracheophyta											Euphyllophyta	Spermatophyta	Mesangiospermae	eudicotyledons	Gunneridae	Pentapetalae	asterids	lamiids									Viridiplantae		cellular organisms																Acanthoideae				Streptophytina								Justicieae
2038575	Eukaryota	Streptophyta	Magnoliopsida	Lamiales	Acanthaceae	Rhinacanthus	Rhinacanthus angulicaulis		Embryophyta	Tracheophyta											Euphyllophyta	Spermatophyta	Mesangiospermae	eudicotyledons	Gunneridae	Pentapetalae	asterids	lamiids									Viridiplantae		cellular organisms																Acanthoideae				Streptophytina								Justicieae
2038576	Eukaryota	Streptophyta	Magnoliopsida	Lamiales	Acanthaceae	Rhinacanthus	Rhinacanthus dichotomus		Embryophyta	Tracheophyta											Euphyllophyta	Spermatophyta	Mesangiospermae	eudicotyledons	Gunneridae	Pentapetalae	asterids	lamiids									Viridiplantae		cellular organisms																Acanthoideae				Streptophytina								Justicieae
2038577	Eukaryota	Streptophyta	Magnoliopsida	Lamiales	Acanthaceae	Rhinacanthus	Rhinacanthus dichotomus		Embryophyta	Tracheophyta											Euphyllophyta	Spermatophyta	Mesangiospermae	eudicotyledons	Gunneridae	Pentapetalae	asterids	lamiids									Viridiplantae		cellular organisms																Acanthoideae				Streptophytina		Rhinacanthus dichotomus subsp. dichotomus						Justicieae
2038578	Eukaryota	Streptophyta	Magnoliopsida	Lamiales	Acanthaceae	Rhinacanthus	Rhinacanthus latilabiatus		Embryophyta	Tracheophyta											Euphyllophyta	Spermatophyta	Mesangiospermae	eudicotyledons	Gunneridae	Pentapetalae	asterids	lamiids									Viridiplantae		cellular organisms																Acanthoideae				Streptophytina								Justicieae
2038580	Eukaryota	Streptophyta	Magnoliopsida	Lamiales	Acanthaceae	Rhinacanthus	Rhinacanthus pulcher		Embryophyta	Tracheophyta											Euphyllophyta	Spermatophyta	Mesangiospermae	eudicotyledons	Gunneridae	Pentapetalae	asterids	lamiids									Viridiplantae		cellular organisms																Acanthoideae				Streptophytina								Justicieae
2038581	Eukaryota	Streptophyta	Magnoliopsida	Lamiales	Acanthaceae	Rhinacanthus	Rhinacanthus rotundifolius		Embryophyta	Tracheophyta											Euphyllophyta	Spermatophyta	Mesangiospermae	eudicotyledons	Gunneridae	Pentapetalae	asterids	lamiids									Viridiplantae		cellular organisms																Acanthoideae				Streptophytina								Justicieae
2038582	Eukaryota	Streptophyta	Magnoliopsida	Lamiales	Acanthaceae	Rhinacanthus	Rhinacanthus virens		Embryophyta	Tracheophyta											Euphyllophyta	Spermatophyta	Mesangiospermae	eudicotyledons	Gunneridae	Pentapetalae	asterids	lamiids									Viridiplantae		cellular organisms																Acanthoideae				Streptophytina								Justicieae
2038583	Eukaryota	Streptophyta	Magnoliopsida	Lamiales	Acanthaceae	Rhinacanthus	Rhinacanthus xerophilus		Embryophyta	Tracheophyta											Euphyllophyta	Spermatophyta	Mesangiospermae	eudicotyledons	Gunneridae	Pentapetalae	asterids	lamiids									Viridiplantae		cellular organisms																Acanthoideae				Streptophytina								Justicieae
2038584	Eukaryota	Streptophyta	Magnoliopsida	Lamiales	Acanthaceae	Trichocalyx			Embryophyta	Tracheophyta											Euphyllophyta	Spermatophyta	Mesangiospermae	eudicotyledons	Gunneridae	Pentapetalae	asterids	lamiids									Viridiplantae		cellular organisms																Acanthoideae				Streptophytina								Justicieae
2038585	Eukaryota	Streptophyta	Magnoliopsida	Lamiales	Acanthaceae	Trichocalyx	Trichocalyx obovatus		Embryophyta	Tracheophyta											Euphyllophyta	Spermatophyta	Mesangiospermae	eudicotyledons	Gunneridae	Pentapetalae	asterids	lamiids									Viridiplantae		cellular organisms																Acanthoideae				Streptophytina								Justicieae
2038586	Eukaryota	Bacillariophyta	Mediophyceae				uncultured Mediophyceae		Sar	Stramenopiles											Ochrophyta																		cellular organisms	environmental samples
2038587	Eukaryota	Arthropoda	Arachnida	Araneae	Theraphosidae	Aphonopelma	Aphonopelma johnnycashi		Opisthokonta	Eumetazoa											Bilateria	Protostomia	Ecdysozoa	Panarthropoda													Metazoa		cellular organisms																			Mygalomorphae	Chelicerata
2038588	Eukaryota	Arthropoda	Arachnida	Araneae	Theraphosidae	Cyriocosmus	Cyriocosmus itayensis		Opisthokonta	Eumetazoa											Bilateria	Protostomia	Ecdysozoa	Panarthropoda													Metazoa		cellular organisms																			Mygalomorphae	Chelicerata
2038589	Eukaryota	Arthropoda	Arachnida	Araneae	Theraphosidae	Hemirrhagus	Hemirrhagus eros		Opisthokonta	Eumetazoa											Bilateria	Protostomia	Ecdysozoa	Panarthropoda													Metazoa		cellular organisms																			Mygalomorphae	Chelicerata
2038590	Eukaryota	Arthropoda	Arachnida	Araneae	Theraphosidae	Phormictopus	Phormictopus nesiotes		Opisthokonta	Eumetazoa											Bilateria	Protostomia	Ecdysozoa	Panarthropoda													Metazoa		cellular organisms																			Mygalomorphae	Chelicerata
2038591	Eukaryota	Arthropoda	Arachnida	Araneae	Theraphosidae	Magnacarina			Opisthokonta	Eumetazoa											Bilateria	Protostomia	Ecdysozoa	Panarthropoda													Metazoa		cellular organisms																			Mygalomorphae	Chelicerata
2038592	Eukaryota	Arthropoda	Arachnida	Araneae	Theraphosidae	Magnacarina	Magnacarina primaverensis		Opisthokonta	Eumetazoa											Bilateria	Protostomia	Ecdysozoa	Panarthropoda													Metazoa		cellular organisms																			Mygalomorphae	Chelicerata
2038593	Eukaryota	Arthropoda	Arachnida	Araneae	Theraphosidae	Schizopelma			Opisthokonta	Eumetazoa											Bilateria	Protostomia	Ecdysozoa	Panarthropoda													Metazoa		cellular organisms																			Mygalomorphae	Chelicerata
2038594	Eukaryota	Arthropoda	Arachnida	Araneae	Theraphosidae	Schizopelma	Schizopelma bicarinatum		Opisthokonta	Eumetazoa											Bilateria	Protostomia	Ecdysozoa	Panarthropoda													Metazoa		cellular organisms																			Mygalomorphae	Chelicerata
2038595	Eukaryota	Arthropoda	Arachnida	Araneae	Theraphosidae	Schizopelma	Schizopelma sp. 'Soledad'		Opisthokonta	Eumetazoa											Bilateria	Protostomia	Ecdysozoa	Panarthropoda													Metazoa		cellular organisms	unclassified Schizopelma																		Mygalomorphae	Chelicerata
2038597	Eukaryota	Arthropoda	Arachnida	Araneae	Theraphosidae		Theraphosinae sp. 'Acapulco'		Opisthokonta	Eumetazoa											Bilateria	Protostomia	Ecdysozoa	Panarthropoda													Metazoa		cellular organisms	unclassified Theraphosidae																		Mygalomorphae	Chelicerata
2038598	Eukaryota	Arthropoda	Arachnida	Araneae	Theraphosidae		Theraphosinae sp. 'Colima'		Opisthokonta	Eumetazoa											Bilateria	Protostomia	Ecdysozoa	Panarthropoda													Metazoa		cellular organisms	unclassified Theraphosidae																		Mygalomorphae	Chelicerata
2038599	Eukaryota	Arthropoda	Arachnida	Araneae	Theraphosidae		Theraphosinae sp. 'Lagartero'		Opisthokonta	Eumetazoa											Bilateria	Protostomia	Ecdysozoa	Panarthropoda													Metazoa		cellular organisms	unclassified Theraphosidae																		Mygalomorphae	Chelicerata
2038600	Eukaryota	Arthropoda	Arachnida	Araneae	Theraphosidae		Theraphosinae sp. 'Mesillas'		Opisthokonta	Eumetazoa											Bilateria	Protostomia	Ecdysozoa	Panarthropoda													Metazoa		cellular organisms	unclassified Theraphosidae																		Mygalomorphae	Chelicerata
2038601	Eukaryota	Arthropoda	Arachnida	Araneae	Theraphosidae		Theraphosinae sp. 'Miahuatlan'		Opisthokonta	Eumetazoa											Bilateria	Protostomia	Ecdysozoa	Panarthropoda													Metazoa		cellular organisms	unclassified Theraphosidae																		Mygalomorphae	Chelicerata
2038602	Eukaryota	Arthropoda	Arachnida	Araneae	Theraphosidae		Theraphosinae sp. 'Mitla'		Opisthokonta	Eumetazoa											Bilateria	Protostomia	Ecdysozoa	Panarthropoda													Metazoa		cellular organisms	unclassified Theraphosidae																		Mygalomorphae	Chelicerata
2038603	Eukaryota	Arthropoda	Arachnida	Araneae	Theraphosidae		Theraphosinae sp. 'Sedas'		Opisthokonta	Eumetazoa											Bilateria	Protostomia	Ecdysozoa	Panarthropoda													Metazoa		cellular organisms	unclassified Theraphosidae																		Mygalomorphae	Chelicerata
2038604	Eukaryota	Arthropoda	Arachnida	Araneae	Theraphosidae		Theraphosinae sp. 'Troncones'		Opisthokonta	Eumetazoa											Bilateria	Protostomia	Ecdysozoa	Panarthropoda													Metazoa		cellular organisms	unclassified Theraphosidae																		Mygalomorphae	Chelicerata
2038605	Eukaryota	Ciliophora	Spirotrichea	Tintinnida	Tintinnidae				Sar	Alveolata																													cellular organisms	environmental samples													Choreotrichia						Intramacronucleata
2038606	Eukaryota	Ciliophora	Spirotrichea	Tintinnida	Tintinnidae		uncultured Tintinnidium		Sar	Alveolata																													cellular organisms	environmental samples													Choreotrichia						Intramacronucleata
2038610	Eukaryota	Arthropoda	Arachnida	Araneae	Theraphosidae	Bonnetina	Bonnetina sp. CNAN-Ar10096		Opisthokonta	Eumetazoa											Bilateria	Protostomia	Ecdysozoa	Panarthropoda													Metazoa		cellular organisms	unclassified Bonnetina																		Mygalomorphae	Chelicerata
2038611	Eukaryota	Arthropoda	Arachnida	Araneae	Theraphosidae	Cyrtopholis	Cyrtopholis sp. CDO-591		Opisthokonta	Eumetazoa											Bilateria	Protostomia	Ecdysozoa	Panarthropoda													Metazoa		cellular organisms	unclassified Cyrtopholis																		Mygalomorphae	Chelicerata
2038612	Eukaryota	Arthropoda	Arachnida	Araneae	Theraphosidae	Davus	Davus sp. CNAN-Ar3517A		Opisthokonta	Eumetazoa											Bilateria	Protostomia	Ecdysozoa	Panarthropoda													Metazoa		cellular organisms	unclassified Davus																		Mygalomorphae	Chelicerata
2038613	Eukaryota	Arthropoda	Arachnida	Araneae	Theraphosidae	Hapalopus	Hapalopus sp. HAPC63		Opisthokonta	Eumetazoa											Bilateria	Protostomia	Ecdysozoa	Panarthropoda													Metazoa		cellular organisms	unclassified Hapalopus																		Mygalomorphae	Chelicerata
2038614	Eukaryota	Arthropoda	Arachnida	Araneae	Theraphosidae	Hapalopus	Hapalopus sp. HAPKIR		Opisthokonta	Eumetazoa											Bilateria	Protostomia	Ecdysozoa	Panarthropoda													Metazoa		cellular organisms	unclassified Hapalopus																		Mygalomorphae	Chelicerata
2038615	Eukaryota	Arthropoda	Arachnida	Araneae	Theraphosidae	Magnacarina	Magnacarina sp. CNAN-Ar10327		Opisthokonta	Eumetazoa											Bilateria	Protostomia	Ecdysozoa	Panarthropoda													Metazoa		cellular organisms	unclassified Magnacarina																		Mygalomorphae	Chelicerata
2038616	Eukaryota	Arthropoda	Arachnida	Araneae	Theraphosidae	Magnacarina	Magnacarina sp. CNAN-Ar4082A		Opisthokonta	Eumetazoa											Bilateria	Protostomia	Ecdysozoa	Panarthropoda													Metazoa		cellular organisms	unclassified Magnacarina																		Mygalomorphae	Chelicerata
2038617	Eukaryota	Arthropoda	Arachnida	Araneae	Theraphosidae	Magnacarina	Magnacarina sp. CNAN-Ar4083		Opisthokonta	Eumetazoa											Bilateria	Protostomia	Ecdysozoa	Panarthropoda													Metazoa		cellular organisms	unclassified Magnacarina																		Mygalomorphae	Chelicerata
2038618	Eukaryota	Arthropoda	Arachnida	Araneae	Theraphosidae	Schizopelma	Schizopelma sp. CNAN-Ar10330B		Opisthokonta	Eumetazoa											Bilateria	Protostomia	Ecdysozoa	Panarthropoda													Metazoa		cellular organisms	unclassified Schizopelma																		Mygalomorphae	Chelicerata
2038619	Eukaryota	Arthropoda	Arachnida	Araneae	Theraphosidae	Schizopelma	Schizopelma sp. CNAN-Ar10331		Opisthokonta	Eumetazoa											Bilateria	Protostomia	Ecdysozoa	Panarthropoda													Metazoa		cellular organisms	unclassified Schizopelma																		Mygalomorphae	Chelicerata
2038620	Eukaryota	Arthropoda	Arachnida	Araneae	Theraphosidae	Schizopelma	Schizopelma sp. CNAN-Ar5027		Opisthokonta	Eumetazoa											Bilateria	Protostomia	Ecdysozoa	Panarthropoda													Metazoa		cellular organisms	unclassified Schizopelma																		Mygalomorphae	Chelicerata
2038621	Eukaryota	Arthropoda	Arachnida	Araneae	Theraphosidae	Cardiopelma			Opisthokonta	Eumetazoa											Bilateria	Protostomia	Ecdysozoa	Panarthropoda													Metazoa		cellular organisms																			Mygalomorphae	Chelicerata
2038622	Eukaryota	Arthropoda	Arachnida	Araneae	Theraphosidae	Cardiopelma	Cardiopelma sp. CNAN-Ar3445		Opisthokonta	Eumetazoa											Bilateria	Protostomia	Ecdysozoa	Panarthropoda													Metazoa		cellular organisms	unclassified Cardiopelma																		Mygalomorphae	Chelicerata
2038623	Eukaryota	Arthropoda	Arachnida	Araneae	Theraphosidae	Cardiopelma	Cardiopelma sp. CNAN-Ar4093A		Opisthokonta	Eumetazoa											Bilateria	Protostomia	Ecdysozoa	Panarthropoda													Metazoa		cellular organisms	unclassified Cardiopelma																		Mygalomorphae	Chelicerata
2038624	Eukaryota	Arthropoda	Arachnida	Araneae	Theraphosidae	Kochiana			Opisthokonta	Eumetazoa											Bilateria	Protostomia	Ecdysozoa	Panarthropoda													Metazoa		cellular organisms																			Mygalomorphae	Chelicerata
2038625	Eukaryota	Arthropoda	Arachnida	Araneae	Theraphosidae	Kochiana	Kochiana sp. KOCBR2		Opisthokonta	Eumetazoa											Bilateria	Protostomia	Ecdysozoa	Panarthropoda													Metazoa		cellular organisms	unclassified Kochiana																		Mygalomorphae	Chelicerata
2038626	Eukaryota	Ciliophora				Cryptocaryon			Sar	Alveolata																													cellular organisms	Ciliophora incertae sedis	environmental samples
2038628	Eukaryota	Tardigrada	Heterotardigrada	Arthrotardigrada	Renaudarctidae	Nodarctus			Opisthokonta	Eumetazoa											Bilateria	Protostomia	Ecdysozoa	Panarthropoda													Metazoa		cellular organisms
2038630	Eukaryota	Ciliophora	Litostomatea						Sar	Alveolata																													cellular organisms	environmental samples													Haptoria						Intramacronucleata
2038631	Eukaryota	Ciliophora	Litostomatea				uncultured Haptoria		Sar	Alveolata																													cellular organisms	environmental samples													Haptoria						Intramacronucleata
2038632	Bacteria	Cyanobacteria		Chroococcales	Geminocystaceae	Cyanobacterium	Cyanobacterium aponinum		Terrabacteria group	Cyanobacteria/Melainabacteria group																													cellular organisms													Cyanobacterium aponinum HG3	Oscillatoriophycideae
2038633	Eukaryota	Perkinsozoa		Perkinsida	Perkinsidae		uncultured Perkinsidae		Sar	Alveolata											Perkinsea																		cellular organisms	environmental samples
2038634	Bacteria	Cyanobacteria		Chroococcales	Chroococcaceae	Gloeocapsa	Gloeocapsa sp. HG2		Terrabacteria group	Cyanobacteria/Melainabacteria group																													cellular organisms	unclassified Gloeocapsa													Oscillatoriophycideae
2038635	Bacteria	Proteobacteria	Alphaproteobacteria	Parvularculales	Parvularculaceae	Hyphococcus																																	cellular organisms
2038639	Eukaryota	Arthropoda	Insecta	Hemiptera	Cicadellidae	Phlogotettix	Phlogotettix sp. EMHAU-2015-Zz052705		Opisthokonta	Eumetazoa											Bilateria	Protostomia	Ecdysozoa	Panarthropoda	Mandibulata	Pancrustacea	Dicondylia		Paraneoptera					Neoptera	Cicadomorpha		Metazoa		cellular organisms	unclassified Phlogotettix													Pterygota		Deltocephalinae			Auchenorrhyncha	Hexapoda					Membracoidea			Scaphoideini
2038640	Eukaryota	Arthropoda	Insecta	Hemiptera	Cicadellidae	Exitianus	Exitianus sp. EMHAU-2015-Zz05232005		Opisthokonta	Eumetazoa											Bilateria	Protostomia	Ecdysozoa	Panarthropoda	Mandibulata	Pancrustacea	Dicondylia		Paraneoptera					Neoptera	Cicadomorpha		Metazoa		cellular organisms	unclassified Exitianus													Pterygota		Deltocephalinae			Auchenorrhyncha	Hexapoda					Membracoidea			Chiasmini
2038641	Eukaryota	Arthropoda	Insecta	Hemiptera	Cicadellidae	Sophonia	Sophonia linealis		Opisthokonta	Eumetazoa											Bilateria	Protostomia	Ecdysozoa	Panarthropoda	Mandibulata	Pancrustacea	Dicondylia		Paraneoptera					Neoptera	Cicadomorpha		Metazoa		cellular organisms														Pterygota		Nirvaninae			Auchenorrhyncha	Hexapoda					Membracoidea
2038642	Eukaryota	Arthropoda	Insecta	Hemiptera	Cicadellidae	Cicadula	Cicadula sp. EMHAU-2015-Zz052713		Opisthokonta	Eumetazoa											Bilateria	Protostomia	Ecdysozoa	Panarthropoda	Mandibulata	Pancrustacea	Dicondylia		Paraneoptera					Neoptera	Cicadomorpha		Metazoa		cellular organisms	unclassified Cicadula													Pterygota		Deltocephalinae			Auchenorrhyncha	Hexapoda					Membracoidea			Cicadulini
2038643	Eukaryota	Arthropoda	Insecta	Hemiptera	Cicadellidae	Psammotettix	Psammotettix sp. EMHAU-2015-Zz053036		Opisthokonta	Eumetazoa											Bilateria	Protostomia	Ecdysozoa	Panarthropoda	Mandibulata	Pancrustacea	Dicondylia		Paraneoptera					Neoptera	Cicadomorpha		Metazoa		cellular organisms	unclassified Psammotettix													Pterygota		Deltocephalinae			Auchenorrhyncha	Hexapoda					Membracoidea			Paralimnini
2038644	Eukaryota	Arthropoda	Insecta	Hemiptera	Cicadellidae		Deltocephalinae sp. EMHAU-2015-Zz052318		Opisthokonta	Eumetazoa											Bilateria	Protostomia	Ecdysozoa	Panarthropoda	Mandibulata	Pancrustacea	Dicondylia		Paraneoptera					Neoptera	Cicadomorpha		Metazoa		cellular organisms	unclassified Deltocephalinae													Pterygota		Deltocephalinae			Auchenorrhyncha	Hexapoda					Membracoidea
2038646	Eukaryota	Arthropoda	Insecta	Hemiptera	Aphrophoridae	Clovia	Clovia sp. EMHAU-2015-Zz052918		Opisthokonta	Eumetazoa											Bilateria	Protostomia	Ecdysozoa	Panarthropoda	Mandibulata	Pancrustacea	Dicondylia		Paraneoptera					Neoptera	Cicadomorpha		Metazoa		cellular organisms	unclassified Clovia													Pterygota					Auchenorrhyncha	Hexapoda					Cercopoidea
2038647	Eukaryota	Arthropoda	Insecta	Hemiptera	Psyllidae		Psyllidae sp. EMHAU-2015-Zz060501		Opisthokonta	Eumetazoa											Bilateria	Protostomia	Ecdysozoa	Panarthropoda	Mandibulata	Pancrustacea	Dicondylia		Paraneoptera					Neoptera			Metazoa		cellular organisms	unclassified Psyllidae													Pterygota					Sternorrhyncha	Hexapoda					Psylloidea
2038648	Eukaryota	Arthropoda	Insecta	Hemiptera	Coreidae		Coreidae sp. EMHAU-2015-Zz052308		Opisthokonta	Eumetazoa	Euheteroptera	Neoheteroptera	Panheteroptera								Bilateria	Protostomia	Ecdysozoa	Panarthropoda	Mandibulata	Pancrustacea	Dicondylia	Prosorrhyncha	Paraneoptera					Neoptera	Pentatomomorpha		Metazoa		cellular organisms	unclassified Coreidae													Pterygota					Heteroptera	Hexapoda					Coreoidea
2038649	Eukaryota	Arthropoda	Insecta	Hemiptera	Aphrophoridae	Aphrophora	Aphrophora sp. EMHAU-2015-Zz062722		Opisthokonta	Eumetazoa											Bilateria	Protostomia	Ecdysozoa	Panarthropoda	Mandibulata	Pancrustacea	Dicondylia		Paraneoptera					Neoptera	Cicadomorpha		Metazoa		cellular organisms	unclassified Aphrophora													Pterygota					Auchenorrhyncha	Hexapoda					Cercopoidea
2038650	Eukaryota	Arthropoda	Insecta	Hemiptera	Cicadellidae	Petalocephala	Petalocephala ochracea		Opisthokonta	Eumetazoa											Bilateria	Protostomia	Ecdysozoa	Panarthropoda	Mandibulata	Pancrustacea	Dicondylia		Paraneoptera					Neoptera	Cicadomorpha		Metazoa		cellular organisms														Pterygota		Ledrinae			Auchenorrhyncha	Hexapoda					Membracoidea
2038651	Eukaryota	Nematoda	Chromadorea	Rhabditida	Rhabditidae	Auanema			Opisthokonta	Eumetazoa											Bilateria	Protostomia	Ecdysozoa												Rhabditomorpha		Metazoa		cellular organisms	Rhabditidae incertae sedis																		Rhabditina						Rhabditoidea
2038652							Cloning vector pNUversa																																other entries	other sequences	artificial sequences	vectors
2038656	Bacteria	Proteobacteria	Alphaproteobacteria	Sphingomonadales	Sphingomonadaceae	Sphingobium	Sphingobium aquiterrae																																cellular organisms
2038657	Eukaryota	Chlorophyta	Trebouxiophyceae	Trebouxiales	Trebouxiaceae	Trebouxia	Trebouxia sp. 1 FDG-2017		core chlorophytes																												Viridiplantae		cellular organisms	unclassified Trebouxia
2038658	Eukaryota	Chlorophyta	Trebouxiophyceae	Trebouxiales	Trebouxiaceae	Trebouxia	Trebouxia sp. 2 FDG-2017		core chlorophytes																												Viridiplantae		cellular organisms	unclassified Trebouxia
2038659	Eukaryota	Chlorophyta	Trebouxiophyceae	Trebouxiales	Trebouxiaceae	Trebouxia	Trebouxia sp. 3 FDG-2017		core chlorophytes																												Viridiplantae		cellular organisms	unclassified Trebouxia
2038660	Eukaryota	Chlorophyta	Trebouxiophyceae	Trebouxiales	Trebouxiaceae	Trebouxia	Trebouxia sp. 4 FDG-2017		core chlorophytes																												Viridiplantae		cellular organisms	unclassified Trebouxia
2038661	Eukaryota	Chlorophyta	Trebouxiophyceae	Trebouxiales	Trebouxiaceae	Trebouxia	Trebouxia sp. 5 FDG-2017		core chlorophytes																												Viridiplantae		cellular organisms	unclassified Trebouxia
2038663	Eukaryota	Streptophyta	Magnoliopsida	Rosales	Rhamnaceae	Sageretia	Sageretia camelliifolia		Embryophyta	Tracheophyta	rhamnoid group										Euphyllophyta	Spermatophyta	Mesangiospermae	eudicotyledons	Gunneridae	Pentapetalae	rosids	fabids									Viridiplantae		cellular organisms																				Streptophytina								Rhamneae
2038664	Eukaryota	Streptophyta	Magnoliopsida	Rosales	Rhamnaceae	Sageretia	Sageretia gracilis		Embryophyta	Tracheophyta	rhamnoid group										Euphyllophyta	Spermatophyta	Mesangiospermae	eudicotyledons	Gunneridae	Pentapetalae	rosids	fabids									Viridiplantae		cellular organisms																				Streptophytina								Rhamneae
2038665	Eukaryota	Streptophyta	Magnoliopsida	Rosales	Rhamnaceae	Sageretia	Sageretia horrida		Embryophyta	Tracheophyta	rhamnoid group										Euphyllophyta	Spermatophyta	Mesangiospermae	eudicotyledons	Gunneridae	Pentapetalae	rosids	fabids									Viridiplantae		cellular organisms																				Streptophytina								Rhamneae
2038666	Eukaryota	Streptophyta	Magnoliopsida	Rosales	Rhamnaceae	Sageretia	Sageretia liuzhouensis		Embryophyta	Tracheophyta	rhamnoid group										Euphyllophyta	Spermatophyta	Mesangiospermae	eudicotyledons	Gunneridae	Pentapetalae	rosids	fabids									Viridiplantae		cellular organisms																				Streptophytina								Rhamneae
2038667	Eukaryota	Streptophyta	Magnoliopsida	Rosales	Rhamnaceae	Sageretia	Sageretia melliana		Embryophyta	Tracheophyta	rhamnoid group										Euphyllophyta	Spermatophyta	Mesangiospermae	eudicotyledons	Gunneridae	Pentapetalae	rosids	fabids									Viridiplantae		cellular organisms																				Streptophytina								Rhamneae
2038668	Eukaryota	Streptophyta	Magnoliopsida	Rosales	Rhamnaceae	Sageretia	Sageretia pycnophylla		Embryophyta	Tracheophyta	rhamnoid group										Euphyllophyta	Spermatophyta	Mesangiospermae	eudicotyledons	Gunneridae	Pentapetalae	rosids	fabids									Viridiplantae		cellular organisms																				Streptophytina								Rhamneae
2038669	Eukaryota	Streptophyta	Magnoliopsida	Rosales	Rhamnaceae	Sageretia	Sageretia rugosa		Embryophyta	Tracheophyta	rhamnoid group										Euphyllophyta	Spermatophyta	Mesangiospermae	eudicotyledons	Gunneridae	Pentapetalae	rosids	fabids									Viridiplantae		cellular organisms																				Streptophytina								Rhamneae
2038670	Eukaryota	Streptophyta	Magnoliopsida	Rosales	Rhamnaceae	Sageretia	Sageretia subcaudata		Embryophyta	Tracheophyta	rhamnoid group										Euphyllophyta	Spermatophyta	Mesangiospermae	eudicotyledons	Gunneridae	Pentapetalae	rosids	fabids									Viridiplantae		cellular organisms																				Streptophytina								Rhamneae
2038671	Eukaryota	Streptophyta	Magnoliopsida	Rosales	Rhamnaceae	Sageretia	Sageretia thea		Embryophyta	Tracheophyta	rhamnoid group										Euphyllophyta	Spermatophyta	Mesangiospermae	eudicotyledons	Gunneridae	Pentapetalae	rosids	fabids									Viridiplantae		cellular organisms																				Streptophytina								Rhamneae	Sageretia thea var. thea
2038672	Eukaryota	Streptophyta	Magnoliopsida	Crossosomatales	Staphyleaceae	Staphylea	Staphylea bolanderi		Embryophyta	Tracheophyta											Euphyllophyta	Spermatophyta	Mesangiospermae	eudicotyledons	Gunneridae	Pentapetalae	rosids	malvids									Viridiplantae		cellular organisms																				Streptophytina
2038673	Eukaryota	Streptophyta	Magnoliopsida	Crossosomatales	Staphyleaceae	Staphylea	Staphylea campanulata		Embryophyta	Tracheophyta											Euphyllophyta	Spermatophyta	Mesangiospermae	eudicotyledons	Gunneridae	Pentapetalae	rosids	malvids									Viridiplantae		cellular organisms																				Streptophytina
2038674	Eukaryota	Streptophyta	Magnoliopsida	Crossosomatales	Staphyleaceae	Staphylea	Staphylea pringlei		Embryophyta	Tracheophyta											Euphyllophyta	Spermatophyta	Mesangiospermae	eudicotyledons	Gunneridae	Pentapetalae	rosids	malvids									Viridiplantae		cellular organisms																				Streptophytina
2038675	Eukaryota	Streptophyta	Magnoliopsida	Crossosomatales	Staphyleaceae	Turpinia	Turpinia sphaerocarpa		Embryophyta	Tracheophyta											Euphyllophyta	Spermatophyta	Mesangiospermae	eudicotyledons	Gunneridae	Pentapetalae	rosids	malvids									Viridiplantae		cellular organisms																				Streptophytina
2038676	Bacteria	Firmicutes	Clostridia	Eubacteriales	Oscillospiraceae	Paludicola			Terrabacteria group																														cellular organisms
2038677	Bacteria	Firmicutes	Clostridia	Eubacteriales	Oscillospiraceae	Paludicola	Paludicola sp.		Terrabacteria group																														cellular organisms	unclassified Paludicola
2038678	Bacteria	Firmicutes	Clostridia	Eubacteriales	Oscillospiraceae	Paludicola			Terrabacteria group																														cellular organisms	environmental samples
2038679	Bacteria	Firmicutes	Clostridia	Eubacteriales	Oscillospiraceae	Paludicola	uncultured Paludicola sp.		Terrabacteria group																														cellular organisms	environmental samples
2038680	Bacteria	Firmicutes	Clostridia	Eubacteriales	Oscillospiraceae	Paludicola	Paludicola psychrotolerans		Terrabacteria group																														cellular organisms
2038681	Eukaryota	Chordata	Lepidosauria	Squamata	Scincidae	Heremites	Heremites sp. 1 ERP-2017		Opisthokonta	Eumetazoa	Amniota	Sauropsida	Sauria	Bifurcata	Unidentata						Bilateria	Deuterostomia	Vertebrata	Gnathostomata	Teleostomi	Euteleostomi	Dipnotetrapodomorpha	Tetrapoda							Scinciformata		Metazoa		cellular organisms	unclassified Heremites															Mabuyinae				Craniata				Sarcopterygii
2038682	Eukaryota	Chordata	Lepidosauria	Squamata	Scincidae	Heremites	Heremites sp. 2 ERP-2017		Opisthokonta	Eumetazoa	Amniota	Sauropsida	Sauria	Bifurcata	Unidentata						Bilateria	Deuterostomia	Vertebrata	Gnathostomata	Teleostomi	Euteleostomi	Dipnotetrapodomorpha	Tetrapoda							Scinciformata		Metazoa		cellular organisms	unclassified Heremites															Mabuyinae				Craniata				Sarcopterygii
2038683	Eukaryota	Chordata	Lepidosauria	Squamata	Scincidae	Heremites	Heremites sp. 3 ERP-2017		Opisthokonta	Eumetazoa	Amniota	Sauropsida	Sauria	Bifurcata	Unidentata						Bilateria	Deuterostomia	Vertebrata	Gnathostomata	Teleostomi	Euteleostomi	Dipnotetrapodomorpha	Tetrapoda							Scinciformata		Metazoa		cellular organisms	unclassified Heremites															Mabuyinae				Craniata				Sarcopterygii
2038684	Bacteria	Firmicutes	Bacilli	Bacillales	Planococcaceae	Chryseomicrobium	Chryseomicrobium deserti		Terrabacteria group																														cellular organisms
2038685	Viruses	Pisuviricota	Pisoniviricetes	Picornavirales	Secoviridae	Fabavirus	Peach leaf pitting-associated virus		Riboviria																												Orthornavirae		unclassified Fabavirus																Comovirinae
2038686	Bacteria	Actinobacteria	Actinomycetia	Propionibacteriales	Propionibacteriaceae	Propioniciclava	Propioniciclava sp.		Terrabacteria group																														cellular organisms	unclassified Propioniciclava
2038687	Eukaryota	Arthropoda		Diplura	Campodeidae	Litocampa			Opisthokonta	Eumetazoa											Bilateria	Protostomia	Ecdysozoa	Panarthropoda	Mandibulata	Pancrustacea											Metazoa		cellular organisms																			Rhabdura	Hexapoda					Campodeoidea
2038688	Eukaryota	Arthropoda		Diplura	Campodeidae	Litocampa	Litocampa sp. Jumandi Cave		Opisthokonta	Eumetazoa											Bilateria	Protostomia	Ecdysozoa	Panarthropoda	Mandibulata	Pancrustacea											Metazoa		cellular organisms	unclassified Litocampa																		Rhabdura	Hexapoda					Campodeoidea
2038689	Eukaryota	Arthropoda		Diplura	Campodeidae	Litocampa	Litocampa sp. Under rocks Archidona		Opisthokonta	Eumetazoa											Bilateria	Protostomia	Ecdysozoa	Panarthropoda	Mandibulata	Pancrustacea											Metazoa		cellular organisms	unclassified Litocampa																		Rhabdura	Hexapoda					Campodeoidea
2038691	Bacteria	Firmicutes	Bacilli	Bacillales	Bacillaceae	Paralkalibacillus			Terrabacteria group																														cellular organisms
2038695	Bacteria	Bacteroidota	Bacteroidia	Bacteroidales	Williamwhitmaniaceae				FCB group	Bacteroidetes/Chlorobi group																													cellular organisms
2038696	Eukaryota	Streptophyta	Magnoliopsida	Ericales	Ericaceae	Erica	Erica grandiflora		Embryophyta	Tracheophyta											Euphyllophyta	Spermatophyta	Mesangiospermae	eudicotyledons	Gunneridae	Pentapetalae	asterids										Viridiplantae		cellular organisms																Ericoideae				Streptophytina								Ericeae
2038697	Bacteria	Bacteroidota	Bacteroidia	Bacteroidales	Williamwhitmaniaceae	Williamwhitmania			FCB group	Bacteroidetes/Chlorobi group																													cellular organisms
2038701	Eukaryota	Chordata	Lepidosauria	Squamata	Sphaerodactylidae	Teratoscincus	Teratoscincus bedriagai		Opisthokonta	Eumetazoa	Amniota	Sauropsida	Sauria	Bifurcata							Bilateria	Deuterostomia	Vertebrata	Gnathostomata	Teleostomi	Euteleostomi	Dipnotetrapodomorpha	Tetrapoda							Gekkota		Metazoa		cellular organisms																				Craniata				Sarcopterygii
2038702	Eukaryota	Chordata	Lepidosauria	Squamata	Sphaerodactylidae	Teratoscincus	Teratoscincus rustamowi		Opisthokonta	Eumetazoa	Amniota	Sauropsida	Sauria	Bifurcata							Bilateria	Deuterostomia	Vertebrata	Gnathostomata	Teleostomi	Euteleostomi	Dipnotetrapodomorpha	Tetrapoda							Gekkota		Metazoa		cellular organisms																				Craniata				Sarcopterygii
2038703	Eukaryota	Chordata	Lepidosauria	Squamata	Sphaerodactylidae	Teratoscincus	Teratoscincus sp.		Opisthokonta	Eumetazoa	Amniota	Sauropsida	Sauria	Bifurcata							Bilateria	Deuterostomia	Vertebrata	Gnathostomata	Teleostomi	Euteleostomi	Dipnotetrapodomorpha	Tetrapoda							Gekkota		Metazoa		cellular organisms	unclassified Teratoscincus																			Craniata				Sarcopterygii
2038704	Eukaryota	Streptophyta	Magnoliopsida	Caryophyllales	Caryophyllaceae	Pseudostellaria	Pseudostellaria longipedicellata		Embryophyta	Tracheophyta											Euphyllophyta	Spermatophyta	Mesangiospermae	eudicotyledons	Gunneridae	Pentapetalae											Viridiplantae		cellular organisms																				Streptophytina								Alsineae
2038705	Eukaryota	Streptophyta	Magnoliopsida	Caryophyllales	Caryophyllaceae	Pseudostellaria	Pseudostellaria okamotoi		Embryophyta	Tracheophyta											Euphyllophyta	Spermatophyta	Mesangiospermae	eudicotyledons	Gunneridae	Pentapetalae											Viridiplantae		cellular organisms																				Streptophytina								Alsineae
2038706	Eukaryota	Streptophyta	Magnoliopsida	Caryophyllales	Caryophyllaceae	Pseudostellaria	Pseudostellaria sp. YK-2017		Embryophyta	Tracheophyta											Euphyllophyta	Spermatophyta	Mesangiospermae	eudicotyledons	Gunneridae	Pentapetalae											Viridiplantae		cellular organisms	unclassified Pseudostellaria																			Streptophytina								Alsineae
2038707	Eukaryota	Streptophyta	Magnoliopsida	Caryophyllales	Caryophyllaceae	Stellaria	Stellaria alsine		Embryophyta	Tracheophyta											Euphyllophyta	Spermatophyta	Mesangiospermae	eudicotyledons	Gunneridae	Pentapetalae											Viridiplantae		cellular organisms																				Streptophytina								Alsineae	Stellaria alsine var. undulata
2038708	Eukaryota	Arthropoda	Insecta	Blattodea	Termitidae	Cornitermes	Cornitermes sp. VR-2017		Opisthokonta	Eumetazoa											Bilateria	Protostomia	Ecdysozoa	Panarthropoda	Mandibulata	Pancrustacea	Dicondylia		Polyneoptera					Neoptera			Metazoa		cellular organisms	Termitoidae	unclassified Cornitermes												Pterygota		Syntermitinae				Hexapoda					Blattoidea	Dictyoptera
2038709	Eukaryota	Arthropoda	Insecta	Blattodea	Termitidae	Cubitermes	Cubitermes sp. VR-2017		Opisthokonta	Eumetazoa											Bilateria	Protostomia	Ecdysozoa	Panarthropoda	Mandibulata	Pancrustacea	Dicondylia		Polyneoptera					Neoptera			Metazoa		cellular organisms	Termitoidae	Cubitermes group	unclassified Cubitermes											Pterygota		Termitinae				Hexapoda					Blattoidea	Dictyoptera
2038710	Eukaryota	Arthropoda	Insecta	Blattodea	Termitidae	Microcerotermes	Microcerotermes sp. VR-2017		Opisthokonta	Eumetazoa											Bilateria	Protostomia	Ecdysozoa	Panarthropoda	Mandibulata	Pancrustacea	Dicondylia		Polyneoptera					Neoptera			Metazoa		cellular organisms	Termitoidae	Amitermes group	unclassified Microcerotermes											Pterygota		Termitinae				Hexapoda					Blattoidea	Dictyoptera
2038711	Eukaryota	Arthropoda	Insecta	Blattodea	Termitidae	Pericapritermes	Pericapritermes sp. VR-2017		Opisthokonta	Eumetazoa											Bilateria	Protostomia	Ecdysozoa	Panarthropoda	Mandibulata	Pancrustacea	Dicondylia		Polyneoptera					Neoptera			Metazoa		cellular organisms	Termitoidae	Pericapritermes group	unclassified Pericapritermes											Pterygota		Termitinae				Hexapoda					Blattoidea	Dictyoptera
2038712	Eukaryota	Arthropoda	Insecta	Blattodea	Termitidae	Procapritermes	Procapritermes sp. VR-2017		Opisthokonta	Eumetazoa											Bilateria	Protostomia	Ecdysozoa	Panarthropoda	Mandibulata	Pancrustacea	Dicondylia		Polyneoptera					Neoptera			Metazoa		cellular organisms	Termitoidae	Pericapritermes group	unclassified Procapritermes											Pterygota		Termitinae				Hexapoda					Blattoidea	Dictyoptera
2038713	Eukaryota	Arthropoda	Insecta	Blattodea	Termitidae	Procubitermes	Procubitermes sp. VR-2017		Opisthokonta	Eumetazoa											Bilateria	Protostomia	Ecdysozoa	Panarthropoda	Mandibulata	Pancrustacea	Dicondylia		Polyneoptera					Neoptera			Metazoa		cellular organisms	Termitoidae	Cubitermes group	unclassified Procubitermes											Pterygota		Termitinae				Hexapoda					Blattoidea	Dictyoptera
2038714	Eukaryota	Arthropoda	Insecta	Blattodea	Termitidae	Syntermes	Syntermes sp. VR-2017		Opisthokonta	Eumetazoa											Bilateria	Protostomia	Ecdysozoa	Panarthropoda	Mandibulata	Pancrustacea	Dicondylia		Polyneoptera					Neoptera			Metazoa		cellular organisms	Termitoidae	unclassified Syntermes												Pterygota		Syntermitinae				Hexapoda					Blattoidea	Dictyoptera
2038715	Eukaryota	Arthropoda	Insecta	Blattodea	Termitidae	Termes	Termes aff. fatalis 1 VR-2017		Opisthokonta	Eumetazoa											Bilateria	Protostomia	Ecdysozoa	Panarthropoda	Mandibulata	Pancrustacea	Dicondylia		Polyneoptera					Neoptera			Metazoa		cellular organisms	Termitoidae	Termes group												Pterygota		Termitinae				Hexapoda					Blattoidea	Dictyoptera
2038716	Eukaryota	Arthropoda	Insecta	Blattodea	Termitidae	Termes	Termes aff. fatalis 2 VR-2017		Opisthokonta	Eumetazoa											Bilateria	Protostomia	Ecdysozoa	Panarthropoda	Mandibulata	Pancrustacea	Dicondylia		Polyneoptera					Neoptera			Metazoa		cellular organisms	Termitoidae	Termes group												Pterygota		Termitinae				Hexapoda					Blattoidea	Dictyoptera
2038717	Eukaryota	Arthropoda	Insecta	Blattodea	Termitidae		nr. Cavitermes sp. VR-2017		Opisthokonta	Eumetazoa											Bilateria	Protostomia	Ecdysozoa	Panarthropoda	Mandibulata	Pancrustacea	Dicondylia		Polyneoptera					Neoptera			Metazoa		cellular organisms	Termitoidae	unclassified Termitinae												Pterygota		Termitinae				Hexapoda					Blattoidea	Dictyoptera
2038718	Eukaryota	Arthropoda	Insecta	Diptera	Culicidae	Uranotaenia	Uranotaenia alboabdominalis		Opisthokonta	Eumetazoa											Bilateria	Protostomia	Ecdysozoa	Panarthropoda	Mandibulata	Pancrustacea	Dicondylia		Endopterygota					Neoptera	Culicomorpha		Metazoa		cellular organisms														Pterygota		Culicinae	Uranotaenia		Nematocera	Hexapoda					Culicoidea			Uranotaeniini
2038719	Viruses	Cressdnaviricota	Arfiviricetes	Cirlivirales	Circoviridae	Cyclovirus	Human associated cyclovirus 1		Monodnaviria																												Shotokuvirae
2038720	Viruses	Cressdnaviricota	Arfiviricetes	Cirlivirales	Circoviridae	Cyclovirus	Human associated cyclovirus 2		Monodnaviria																												Shotokuvirae
2038721	Viruses	Cressdnaviricota	Arfiviricetes	Cirlivirales	Circoviridae	Cyclovirus	Human associated cyclovirus 3		Monodnaviria																												Shotokuvirae
2038722	Viruses	Cressdnaviricota	Arfiviricetes	Cirlivirales	Circoviridae	Cyclovirus	Human associated cyclovirus 4		Monodnaviria																												Shotokuvirae
2038723	Viruses	Cressdnaviricota	Arfiviricetes	Cirlivirales	Circoviridae	Cyclovirus	Human associated cyclovirus 5		Monodnaviria																												Shotokuvirae
2038724	Viruses	Cressdnaviricota	Arfiviricetes	Cirlivirales	Circoviridae	Cyclovirus	Human associated cyclovirus 6		Monodnaviria																												Shotokuvirae
2038725	Viruses	Cressdnaviricota	Arfiviricetes	Cirlivirales	Circoviridae	Cyclovirus	Human associated cyclovirus 7		Monodnaviria																												Shotokuvirae
2038726	Viruses	Cressdnaviricota	Arfiviricetes	Cirlivirales	Circoviridae	Cyclovirus	Human associated cyclovirus 8		Monodnaviria																												Shotokuvirae
2038727	Viruses	Cressdnaviricota	Arfiviricetes	Cirlivirales	Circoviridae	Cyclovirus	Human associated cyclovirus 9		Monodnaviria																												Shotokuvirae
2038728	Viruses	Cressdnaviricota	Arfiviricetes	Cirlivirales	Circoviridae	Cyclovirus	Human associated cyclovirus 10		Monodnaviria																												Shotokuvirae
2038729	Viruses	Cressdnaviricota	Arfiviricetes	Mulpavirales	Nanoviridae	Nanovirus	Black medic leaf roll virus		Monodnaviria																												Shotokuvirae
2038730	Bacteria	Proteobacteria	Alphaproteobacteria	Rhodospirillales	Acetobacteraceae	Roseomonas	Roseomonas aerofrigidensis																																cellular organisms
2038731	Bacteria	Actinobacteria	Actinomycetia	Corynebacteriales	Mycobacteriaceae	Mycobacteroides	Mycobacteroides chelonae		Terrabacteria group																														cellular organisms																						[Mycobacterium] chelonae subsp. bovis
2038733	Bacteria	Proteobacteria	Betaproteobacteria	Burkholderiales	Comamonadaceae	Oryzisolibacter																																	cellular organisms
2038737	Bacteria	Bacteroidota	Flavobacteriia	Flavobacteriales	Flavobacteriaceae	Flavobacterium	Flavobacterium ardleyense		FCB group	Bacteroidetes/Chlorobi group																													cellular organisms
2038738	Eukaryota	Basidiomycota	Malasseziomycetes	Malasseziales	Malasseziaceae	Malassezia	Malassezia sp. 'phylotype 131'		Opisthokonta																												Fungi		cellular organisms	unclassified Malassezia																	Dikarya		Ustilaginomycotina
2038739	Eukaryota	Basidiomycota	Agaricomycetes	Agaricales	Strophariaceae	Pleuroflammula	Pleuroflammula croceosanguinea		Opisthokonta																												Fungi		cellular organisms														Agaricomycetidae				Dikarya	Agaricineae	Agaricomycotina
2038740	Eukaryota	Basidiomycota	Agaricomycetes	Hymenochaetales	Hymenochaetaceae	Coniferiporia			Opisthokonta																												Fungi		cellular organisms	Agaricomycetes incertae sedis																	Dikarya		Agaricomycotina
2038741	Eukaryota	Basidiomycota	Agaricomycetes	Agaricales	Tricholomataceae	Conchomyces	Conchomyces verrucisporus		Opisthokonta																												Fungi		cellular organisms														Agaricomycetidae				Dikarya	Tricholomatineae	Agaricomycotina
2038742	Eukaryota	Basidiomycota	Agaricomycetes	Agaricales	Phyllotopsidaceae	Macrotyphula	Macrotyphula sp.		Opisthokonta																												Fungi		cellular organisms	unclassified Macrotyphula													Agaricomycetidae				Dikarya	Pleurotineae	Agaricomycotina
2038743	Eukaryota	Basidiomycota	Agaricomycetes	Agaricales	Strophariaceae	Pleuroflammula	Pleuroflammula sp.		Opisthokonta																												Fungi		cellular organisms	unclassified Pleuroflammula													Agaricomycetidae				Dikarya	Agaricineae	Agaricomycotina
2038744	Eukaryota	Ascomycota	Leotiomycetes			Scytalidium	Scytalidium sp. 'candidum'		Opisthokonta	saccharomyceta											leotiomyceta	sordariomyceta															Fungi		cellular organisms	Leotiomycetes incertae sedis	unclassified Scytalidium																Dikarya		Pezizomycotina
2038746	Eukaryota	Annelida	Polychaeta	Phyllodocida	Nereididae	Hediste	Hediste sp. Tosuji-2017		Opisthokonta	Eumetazoa											Bilateria	Protostomia	Spiralia	Lophotrochozoa													Metazoa		cellular organisms	unclassified Hediste													Errantia
2038747	Eukaryota	Annelida	Polychaeta	Phyllodocida	Nereididae	Neanthes	Neanthes cf. glandicincta Tosuji-2017		Opisthokonta	Eumetazoa											Bilateria	Protostomia	Spiralia	Lophotrochozoa													Metazoa		cellular organisms														Errantia
2038748	Eukaryota	Platyhelminthes	Rhabditophora	Polycladida	Cestoplanidae	Cestoplana	Cestoplana nopperabo		Opisthokonta	Eumetazoa											Bilateria	Protostomia	Spiralia	Lophotrochozoa													Metazoa		cellular organisms																			Cotylea
2038749	Viruses	Negarnaviricota	Insthoviricetes	Articulavirales	Orthomyxoviridae	Alphainfluenzavirus	Influenza A virus		Riboviria																												Orthornavirae		Influenza A virus (A/feline/New York/WVDL-14/2016(H7N2))										H7N2 subtype										Polyploviricotina
2038750	Viruses	Negarnaviricota	Insthoviricetes	Articulavirales	Orthomyxoviridae	Alphainfluenzavirus	Influenza A virus		Riboviria																												Orthornavirae		Influenza A virus (A/feline/New York/WVDL-16/2016(H7N2))										H7N2 subtype										Polyploviricotina
2038751	Viruses	Negarnaviricota	Insthoviricetes	Articulavirales	Orthomyxoviridae	Alphainfluenzavirus	Influenza A virus		Riboviria																												Orthornavirae		Influenza A virus (A/feline/New York/WVDL-20/2016(H7N2))										H7N2 subtype										Polyploviricotina
2038752	Viruses	Negarnaviricota	Insthoviricetes	Articulavirales	Orthomyxoviridae	Alphainfluenzavirus	Influenza A virus		Riboviria																												Orthornavirae		Influenza A virus (A/feline/New York/WVDL-3/2016(H7N2))										H7N2 subtype										Polyploviricotina
2038753	Viruses	Negarnaviricota	Insthoviricetes	Articulavirales	Orthomyxoviridae	Alphainfluenzavirus	Influenza A virus		Riboviria																												Orthornavirae		Influenza A virus (A/feline/New York/WVDL-9/2016(H7N2))										H7N2 subtype										Polyploviricotina
2038754	Eukaryota	Echinodermata	Asteroidea	Paxillosida	Porcellanasteridae	Styracaster	Styracaster yapensis		Opisthokonta	Eumetazoa											Bilateria	Deuterostomia	Eleutherozoa														Metazoa		cellular organisms																								Asterozoa		Valvatacea
2038755	Eukaryota	Mollusca	Gastropoda		Peltospiridae	Lirapex			Opisthokonta	Eumetazoa											Bilateria	Protostomia	Spiralia	Lophotrochozoa													Metazoa		cellular organisms														Neomphalina											Neomphaloidea
2038756	Eukaryota	Ciliophora	Karyorelictea	Loxodida	Loxodidae	Loxodes	Loxodes rostrum		Sar	Alveolata																													cellular organisms																				Postciliodesmatophora
2038757	Eukaryota	Ciliophora	Karyorelictea	Loxodida	Loxodidae	Loxodes	Loxodes kahli		Sar	Alveolata																													cellular organisms																				Postciliodesmatophora
2038758	Eukaryota	Mollusca	Gastropoda		Peltospiridae	Lirapex	Lirapex politus		Opisthokonta	Eumetazoa											Bilateria	Protostomia	Spiralia	Lophotrochozoa													Metazoa		cellular organisms														Neomphalina											Neomphaloidea
2038759	Eukaryota	Mollusca	Gastropoda		Peltospiridae	Dracogyra	Dracogyra subfuscus		Opisthokonta	Eumetazoa											Bilateria	Protostomia	Spiralia	Lophotrochozoa													Metazoa		cellular organisms														Neomphalina											Neomphaloidea
2038760	Eukaryota	Cnidaria	Scyphozoa	Rhizostomeae	Mastigiidae	Phyllorhiza	Phyllorhiza sp. LY01		Opisthokonta	Eumetazoa																											Metazoa		cellular organisms	unclassified Phyllorhiza
2038761	Eukaryota	Cnidaria	Scyphozoa	Rhizostomeae	Mastigiidae	Phyllorhiza	Phyllorhiza sp. LY02		Opisthokonta	Eumetazoa																											Metazoa		cellular organisms	unclassified Phyllorhiza
2038762	Eukaryota	Cnidaria	Scyphozoa	Rhizostomeae	Mastigiidae	Phyllorhiza	Phyllorhiza sp. LY03		Opisthokonta	Eumetazoa																											Metazoa		cellular organisms	unclassified Phyllorhiza
2038763	Eukaryota	Platyhelminthes	Rhabditophora	Rhabdocoela	Polycystididae	Paulodora	Paulodora sinensis		Opisthokonta	Eumetazoa											Bilateria	Protostomia	Spiralia	Lophotrochozoa	Eukalyptorhynchia												Metazoa		cellular organisms																			Kalyptorhynchia
2038764	Eukaryota	Platyhelminthes	Rhabditophora	Rhabdocoela	Polycystididae	Polycystis	Polycystis sp. n. YL-2017		Opisthokonta	Eumetazoa											Bilateria	Protostomia	Spiralia	Lophotrochozoa	Eukalyptorhynchia												Metazoa		cellular organisms	unclassified Polycystis																		Kalyptorhynchia
2038765	Eukaryota	Streptophyta	Magnoliopsida	Ericales	Balsaminaceae	Impatiens	Impatiens putaoensis		Embryophyta	Tracheophyta											Euphyllophyta	Spermatophyta	Mesangiospermae	eudicotyledons	Gunneridae	Pentapetalae	asterids										Viridiplantae		cellular organisms																				Streptophytina
2038766	Eukaryota	Streptophyta	Magnoliopsida	Ericales	Balsaminaceae	Impatiens	Impatiens casseabriae		Embryophyta	Tracheophyta											Euphyllophyta	Spermatophyta	Mesangiospermae	eudicotyledons	Gunneridae	Pentapetalae	asterids										Viridiplantae		cellular organisms																				Streptophytina
2038767	Eukaryota	Arthropoda	Malacostraca	Amphipoda	Pseudocrangonyctidae	Pseudocrangonyx	Pseudocrangonyx daejeonensis		Opisthokonta	Eumetazoa											Bilateria	Protostomia	Ecdysozoa	Panarthropoda	Mandibulata	Pancrustacea									Gammarida		Metazoa		cellular organisms					Crangonyctidira									Eumalacostraca					Senticaudata	Crustacea				Multicrustacea	Crangonyctoidea	Peracarida
2038768	Eukaryota	Annelida	Clitellata	Hirudinida	Orobdellidae	Orobdella	Orobdella angustata		Opisthokonta	Eumetazoa											Bilateria	Protostomia	Spiralia	Lophotrochozoa													Metazoa		cellular organisms														Hirudinea					Erpobdelliformes
2038769	Eukaryota	Streptophyta	Magnoliopsida	Poales	Poaceae	Stipa	Stipa magnifica		Embryophyta	Tracheophyta											Euphyllophyta	Spermatophyta	Mesangiospermae	Liliopsida	commelinids	BOP clade											Viridiplantae		cellular organisms	Stipodae													Petrosaviidae		Pooideae				Streptophytina								Stipeae
2038770	Eukaryota	Streptophyta	Magnoliopsida	Poales	Poaceae	Stipa	Stipa narynica		Embryophyta	Tracheophyta											Euphyllophyta	Spermatophyta	Mesangiospermae	Liliopsida	commelinids	BOP clade											Viridiplantae		cellular organisms	Stipodae													Petrosaviidae		Pooideae				Streptophytina								Stipeae
2038771	Eukaryota	Arthropoda	Malacostraca	Tanaidacea	Tanaididae	Hexapleomera	Hexapleomera urashima		Opisthokonta	Eumetazoa											Bilateria	Protostomia	Ecdysozoa	Panarthropoda	Mandibulata	Pancrustacea											Metazoa		cellular organisms														Eumalacostraca					Tanaidomorpha	Crustacea				Multicrustacea	Tanaidoidea	Peracarida
2038772	Eukaryota	Platyhelminthes	Trematoda	Strigeidida	Clinostomidae	Odhneriotrema			Opisthokonta	Eumetazoa											Bilateria	Protostomia	Spiralia	Lophotrochozoa													Metazoa		cellular organisms														Digenea											Clinostomoidea
2038773	Eukaryota	Platyhelminthes	Trematoda	Strigeidida	Clinostomidae	Odhneriotrema	Odhneriotrema incommodum		Opisthokonta	Eumetazoa											Bilateria	Protostomia	Spiralia	Lophotrochozoa													Metazoa		cellular organisms														Digenea											Clinostomoidea
2038774	Eukaryota	Chlorophyta	Chlorophyceae	Chlamydomonadales			Volvocales sp. TN-2017-2		core chlorophytes	CS clade																											Viridiplantae		cellular organisms	unclassified Chlamydomonadales
2038775	Eukaryota	Chlorophyta	Chlorophyceae	Chlamydomonadales	Chlamydomonadaceae	Chlamydomonas	Chlamydomonas oviformis		core chlorophytes	CS clade																											Viridiplantae		cellular organisms
2038776	Bacteria	Bacteroidota	Flavobacteriia	Flavobacteriales	Weeksellaceae	Kaistella	Kaistella flava (ex Peng et al. 2021)		FCB group	Bacteroidetes/Chlorobi group																													cellular organisms	Chryseobacterium group
2038781	Eukaryota	Chordata	Aves	Piciformes	Picidae	Campethera	Campethera scriptoricauda		Opisthokonta	Eumetazoa	Amniota	Sauropsida	Sauria	Archelosauria	Archosauria	Dinosauria	Saurischia	Theropoda	Coelurosauria		Bilateria	Deuterostomia	Vertebrata	Gnathostomata	Teleostomi	Euteleostomi	Dipnotetrapodomorpha	Tetrapoda						Neognathae			Metazoa		cellular organisms																				Craniata				Sarcopterygii
2038782	Eukaryota	Mucoromycota	Mortierellomycetes	Mortierellales	Mortierellaceae	Mortierella	Mortierella sp. RKAG110		Opisthokonta																												Fungi		cellular organisms	Fungi incertae sedis	unclassified Mortierella																		Mortierellomycotina
2038785	Eukaryota	Chordata	Aves	Piciformes	Picidae	Dendropicos	Dendropicos spodocephalus		Opisthokonta	Eumetazoa	Amniota	Sauropsida	Sauria	Archelosauria	Archosauria	Dinosauria	Saurischia	Theropoda	Coelurosauria		Bilateria	Deuterostomia	Vertebrata	Gnathostomata	Teleostomi	Euteleostomi	Dipnotetrapodomorpha	Tetrapoda						Neognathae			Metazoa		cellular organisms																				Craniata				Sarcopterygii
2038787	Bacteria	Tenericutes	Mollicutes	Acholeplasmatales	Acholeplasmataceae	Candidatus Phytoplasma	'Sesamum indicum' phyllody phytoplasma Jammu		Terrabacteria group																														cellular organisms											Candidatus Phytoplasma asteris
2038788	Eukaryota	Chordata	Aves	Piciformes	Picidae	Dendropicos	Dendropicos lugubris		Opisthokonta	Eumetazoa	Amniota	Sauropsida	Sauria	Archelosauria	Archosauria	Dinosauria	Saurischia	Theropoda	Coelurosauria		Bilateria	Deuterostomia	Vertebrata	Gnathostomata	Teleostomi	Euteleostomi	Dipnotetrapodomorpha	Tetrapoda						Neognathae			Metazoa		cellular organisms																				Craniata				Sarcopterygii
2038790	Eukaryota	Platyhelminthes	Trematoda	Diplostomida	Diplostomidae		Crassiphialinae sp. NHMUK 2015.12.2.1		Opisthokonta	Eumetazoa											Bilateria	Protostomia	Spiralia	Lophotrochozoa													Metazoa		cellular organisms	unclassified Diplostomidae													Digenea											Diplostomoidea
2038791	Eukaryota	Platyhelminthes	Trematoda	Diplostomida	Diplostomidae		Crassiphialinae sp. NHMUK 2015.12.2.1 type 1		Opisthokonta	Eumetazoa											Bilateria	Protostomia	Spiralia	Lophotrochozoa													Metazoa		cellular organisms	unclassified Diplostomidae													Digenea											Diplostomoidea
2038792	Eukaryota	Platyhelminthes	Trematoda	Diplostomida	Diplostomidae		Crassiphialinae sp. NHMUK 2015.12.2.1 type 2		Opisthokonta	Eumetazoa											Bilateria	Protostomia	Spiralia	Lophotrochozoa													Metazoa		cellular organisms	unclassified Diplostomidae													Digenea											Diplostomoidea
2038794	Eukaryota	Arthropoda	Insecta	Hemiptera	Diaspididae	Acutaspis	Acutaspis agavis		Opisthokonta	Eumetazoa											Bilateria	Protostomia	Ecdysozoa	Panarthropoda	Mandibulata	Pancrustacea	Dicondylia		Paraneoptera					Neoptera			Metazoa		cellular organisms														Pterygota					Sternorrhyncha	Hexapoda					Coccoidea
2038795	Eukaryota	Arthropoda	Insecta	Hemiptera	Diaspididae	Acutaspis	Acutaspis morrisonorum		Opisthokonta	Eumetazoa											Bilateria	Protostomia	Ecdysozoa	Panarthropoda	Mandibulata	Pancrustacea	Dicondylia		Paraneoptera					Neoptera			Metazoa		cellular organisms														Pterygota					Sternorrhyncha	Hexapoda					Coccoidea
2038796	Eukaryota	Arthropoda	Insecta	Hemiptera	Diaspididae	Acutaspis	Acutaspis perseae		Opisthokonta	Eumetazoa											Bilateria	Protostomia	Ecdysozoa	Panarthropoda	Mandibulata	Pancrustacea	Dicondylia		Paraneoptera					Neoptera			Metazoa		cellular organisms														Pterygota					Sternorrhyncha	Hexapoda					Coccoidea
2038797	Eukaryota	Arthropoda	Insecta	Hemiptera	Diaspididae	Acutaspis	Acutaspis reniformis		Opisthokonta	Eumetazoa											Bilateria	Protostomia	Ecdysozoa	Panarthropoda	Mandibulata	Pancrustacea	Dicondylia		Paraneoptera					Neoptera			Metazoa		cellular organisms														Pterygota					Sternorrhyncha	Hexapoda					Coccoidea
2038798	Eukaryota	Arthropoda	Insecta	Hemiptera	Diaspididae	Andaspis	Andaspis crawii		Opisthokonta	Eumetazoa											Bilateria	Protostomia	Ecdysozoa	Panarthropoda	Mandibulata	Pancrustacea	Dicondylia		Paraneoptera					Neoptera			Metazoa		cellular organisms														Pterygota					Sternorrhyncha	Hexapoda					Coccoidea
2038800	Eukaryota	Arthropoda	Insecta	Hemiptera	Diaspididae	Aonidia	Aonidia lauri		Opisthokonta	Eumetazoa											Bilateria	Protostomia	Ecdysozoa	Panarthropoda	Mandibulata	Pancrustacea	Dicondylia		Paraneoptera					Neoptera			Metazoa		cellular organisms														Pterygota					Sternorrhyncha	Hexapoda					Coccoidea
2038801	Eukaryota	Arthropoda	Insecta	Hemiptera	Diaspididae	Aonidiella	Aonidiella comperei		Opisthokonta	Eumetazoa											Bilateria	Protostomia	Ecdysozoa	Panarthropoda	Mandibulata	Pancrustacea	Dicondylia		Paraneoptera					Neoptera			Metazoa		cellular organisms														Pterygota					Sternorrhyncha	Hexapoda					Coccoidea
2038802	Eukaryota	Arthropoda	Insecta	Hemiptera	Diaspididae	Aonidiella	Aonidiella inornata		Opisthokonta	Eumetazoa											Bilateria	Protostomia	Ecdysozoa	Panarthropoda	Mandibulata	Pancrustacea	Dicondylia		Paraneoptera					Neoptera			Metazoa		cellular organisms														Pterygota					Sternorrhyncha	Hexapoda					Coccoidea
2038803	Eukaryota	Arthropoda	Insecta	Hemiptera	Diaspididae	Aonidiella	Aonidiella orientalis		Opisthokonta	Eumetazoa											Bilateria	Protostomia	Ecdysozoa	Panarthropoda	Mandibulata	Pancrustacea	Dicondylia		Paraneoptera					Neoptera			Metazoa		cellular organisms														Pterygota					Sternorrhyncha	Hexapoda					Coccoidea
2038804	Eukaryota	Arthropoda	Insecta	Hemiptera	Diaspididae	Aspidiella	Aspidiella hartii		Opisthokonta	Eumetazoa											Bilateria	Protostomia	Ecdysozoa	Panarthropoda	Mandibulata	Pancrustacea	Dicondylia		Paraneoptera					Neoptera			Metazoa		cellular organisms														Pterygota					Sternorrhyncha	Hexapoda					Coccoidea
2038805	Eukaryota	Arthropoda	Insecta	Hemiptera	Diaspididae	Aspidiotus	Aspidiotus elaeidis		Opisthokonta	Eumetazoa											Bilateria	Protostomia	Ecdysozoa	Panarthropoda	Mandibulata	Pancrustacea	Dicondylia		Paraneoptera					Neoptera			Metazoa		cellular organisms														Pterygota					Sternorrhyncha	Hexapoda					Coccoidea
2038806	Eukaryota	Arthropoda	Insecta	Hemiptera	Diaspididae	Aspidiotus	Aspidiotus hedericola		Opisthokonta	Eumetazoa											Bilateria	Protostomia	Ecdysozoa	Panarthropoda	Mandibulata	Pancrustacea	Dicondylia		Paraneoptera					Neoptera			Metazoa		cellular organisms														Pterygota					Sternorrhyncha	Hexapoda					Coccoidea
2038807	Eukaryota	Arthropoda	Insecta	Hemiptera	Diaspididae	Aspidiotus	Aspidiotus pothos		Opisthokonta	Eumetazoa											Bilateria	Protostomia	Ecdysozoa	Panarthropoda	Mandibulata	Pancrustacea	Dicondylia		Paraneoptera					Neoptera			Metazoa		cellular organisms														Pterygota					Sternorrhyncha	Hexapoda					Coccoidea
2038808	Eukaryota	Arthropoda	Insecta	Hemiptera	Diaspididae	Aulacaspis	Aulacaspis alisiana		Opisthokonta	Eumetazoa											Bilateria	Protostomia	Ecdysozoa	Panarthropoda	Mandibulata	Pancrustacea	Dicondylia		Paraneoptera					Neoptera			Metazoa		cellular organisms														Pterygota					Sternorrhyncha	Hexapoda					Coccoidea
2038809	Eukaryota	Arthropoda	Insecta	Hemiptera	Diaspididae	Aulacaspis	Aulacaspis crawii		Opisthokonta	Eumetazoa											Bilateria	Protostomia	Ecdysozoa	Panarthropoda	Mandibulata	Pancrustacea	Dicondylia		Paraneoptera					Neoptera			Metazoa		cellular organisms														Pterygota					Sternorrhyncha	Hexapoda					Coccoidea
2038810	Eukaryota	Arthropoda	Insecta	Hemiptera	Diaspididae	Aulacaspis	Aulacaspis nitida		Opisthokonta	Eumetazoa											Bilateria	Protostomia	Ecdysozoa	Panarthropoda	Mandibulata	Pancrustacea	Dicondylia		Paraneoptera					Neoptera			Metazoa		cellular organisms														Pterygota					Sternorrhyncha	Hexapoda					Coccoidea
2038811	Eukaryota	Arthropoda	Insecta	Hemiptera	Diaspididae	Aulacaspis	Aulacaspis vitis		Opisthokonta	Eumetazoa											Bilateria	Protostomia	Ecdysozoa	Panarthropoda	Mandibulata	Pancrustacea	Dicondylia		Paraneoptera					Neoptera			Metazoa		cellular organisms														Pterygota					Sternorrhyncha	Hexapoda					Coccoidea
2038812	Eukaryota	Arthropoda	Insecta	Hemiptera	Diaspididae	Aulacaspis	Aulacaspis yabunikkei		Opisthokonta	Eumetazoa											Bilateria	Protostomia	Ecdysozoa	Panarthropoda	Mandibulata	Pancrustacea	Dicondylia		Paraneoptera					Neoptera			Metazoa		cellular organisms														Pterygota					Sternorrhyncha	Hexapoda					Coccoidea
2038813	Eukaryota	Arthropoda	Insecta	Hemiptera	Diaspididae	Lepidosaphes	Lepidosaphes giffardi		Opisthokonta	Eumetazoa											Bilateria	Protostomia	Ecdysozoa	Panarthropoda	Mandibulata	Pancrustacea	Dicondylia		Paraneoptera					Neoptera			Metazoa		cellular organisms														Pterygota					Sternorrhyncha	Hexapoda					Coccoidea
2038814	Eukaryota	Arthropoda	Insecta	Hemiptera	Diaspididae	Chionaspis	Chionaspis brachycephalon		Opisthokonta	Eumetazoa											Bilateria	Protostomia	Ecdysozoa	Panarthropoda	Mandibulata	Pancrustacea	Dicondylia		Paraneoptera					Neoptera			Metazoa		cellular organisms														Pterygota					Sternorrhyncha	Hexapoda					Coccoidea
2038815	Eukaryota	Arthropoda	Insecta	Hemiptera	Diaspididae	Chionaspis	Chionaspis kosztarabi		Opisthokonta	Eumetazoa											Bilateria	Protostomia	Ecdysozoa	Panarthropoda	Mandibulata	Pancrustacea	Dicondylia		Paraneoptera					Neoptera			Metazoa		cellular organisms														Pterygota					Sternorrhyncha	Hexapoda					Coccoidea
2038816	Eukaryota	Arthropoda	Insecta	Hemiptera	Diaspididae	Chionaspis	Chionaspis nyssae		Opisthokonta	Eumetazoa											Bilateria	Protostomia	Ecdysozoa	Panarthropoda	Mandibulata	Pancrustacea	Dicondylia		Paraneoptera					Neoptera			Metazoa		cellular organisms														Pterygota					Sternorrhyncha	Hexapoda					Coccoidea
2038817	Eukaryota	Arthropoda	Insecta	Hemiptera	Diaspididae	Chionaspis	Chionaspis sonorae		Opisthokonta	Eumetazoa											Bilateria	Protostomia	Ecdysozoa	Panarthropoda	Mandibulata	Pancrustacea	Dicondylia		Paraneoptera					Neoptera			Metazoa		cellular organisms														Pterygota					Sternorrhyncha	Hexapoda					Coccoidea
2038818	Eukaryota	Arthropoda	Insecta	Hemiptera	Diaspididae	Chionaspis	Chionaspis torreyanae		Opisthokonta	Eumetazoa											Bilateria	Protostomia	Ecdysozoa	Panarthropoda	Mandibulata	Pancrustacea	Dicondylia		Paraneoptera					Neoptera			Metazoa		cellular organisms														Pterygota					Sternorrhyncha	Hexapoda					Coccoidea
2038819	Eukaryota	Arthropoda	Insecta	Hemiptera	Diaspididae	Chortinaspis	Chortinaspis subchortina		Opisthokonta	Eumetazoa											Bilateria	Protostomia	Ecdysozoa	Panarthropoda	Mandibulata	Pancrustacea	Dicondylia		Paraneoptera					Neoptera			Metazoa		cellular organisms														Pterygota					Sternorrhyncha	Hexapoda					Coccoidea
2038820	Eukaryota	Arthropoda	Insecta	Hemiptera	Diaspididae	Chrysomphalus	Chrysomphalus pinnulifer		Opisthokonta	Eumetazoa											Bilateria	Protostomia	Ecdysozoa	Panarthropoda	Mandibulata	Pancrustacea	Dicondylia		Paraneoptera					Neoptera			Metazoa		cellular organisms														Pterygota					Sternorrhyncha	Hexapoda					Coccoidea
2038821	Eukaryota	Arthropoda	Insecta	Hemiptera	Diaspididae	Clavaspis	Clavaspis coursetiae		Opisthokonta	Eumetazoa											Bilateria	Protostomia	Ecdysozoa	Panarthropoda	Mandibulata	Pancrustacea	Dicondylia		Paraneoptera					Neoptera			Metazoa		cellular organisms														Pterygota					Sternorrhyncha	Hexapoda					Coccoidea
2038823	Eukaryota	Arthropoda	Insecta	Hemiptera	Diaspididae	Diaphoraspis	Diaphoraspis incisa		Opisthokonta	Eumetazoa											Bilateria	Protostomia	Ecdysozoa	Panarthropoda	Mandibulata	Pancrustacea	Dicondylia		Paraneoptera					Neoptera			Metazoa		cellular organisms														Pterygota					Sternorrhyncha	Hexapoda					Coccoidea
2038824	Eukaryota	Arthropoda	Insecta	Hemiptera	Diaspididae	Diaspidiotus	Diaspidiotus aesculi		Opisthokonta	Eumetazoa											Bilateria	Protostomia	Ecdysozoa	Panarthropoda	Mandibulata	Pancrustacea	Dicondylia		Paraneoptera					Neoptera			Metazoa		cellular organisms														Pterygota					Sternorrhyncha	Hexapoda					Coccoidea
2038825	Eukaryota	Arthropoda	Insecta	Hemiptera	Diaspididae	Diaspidiotus	Diaspidiotus degeneratus		Opisthokonta	Eumetazoa											Bilateria	Protostomia	Ecdysozoa	Panarthropoda	Mandibulata	Pancrustacea	Dicondylia		Paraneoptera					Neoptera			Metazoa		cellular organisms														Pterygota					Sternorrhyncha	Hexapoda					Coccoidea
2038826	Eukaryota	Arthropoda	Insecta	Hemiptera	Diaspididae	Diaspidiotus	Diaspidiotus fraxini		Opisthokonta	Eumetazoa											Bilateria	Protostomia	Ecdysozoa	Panarthropoda	Mandibulata	Pancrustacea	Dicondylia		Paraneoptera					Neoptera			Metazoa		cellular organisms														Pterygota					Sternorrhyncha	Hexapoda					Coccoidea
2038827	Eukaryota	Arthropoda	Insecta	Hemiptera	Diaspididae	Diaspidiotus	Diaspidiotus hunteri		Opisthokonta	Eumetazoa											Bilateria	Protostomia	Ecdysozoa	Panarthropoda	Mandibulata	Pancrustacea	Dicondylia		Paraneoptera					Neoptera			Metazoa		cellular organisms														Pterygota					Sternorrhyncha	Hexapoda					Coccoidea
2038828	Eukaryota	Arthropoda	Insecta	Hemiptera	Diaspididae	Diaspidiotus	Diaspidiotus liquidambaris		Opisthokonta	Eumetazoa											Bilateria	Protostomia	Ecdysozoa	Panarthropoda	Mandibulata	Pancrustacea	Dicondylia		Paraneoptera					Neoptera			Metazoa		cellular organisms														Pterygota					Sternorrhyncha	Hexapoda					Coccoidea
2038829	Eukaryota	Arthropoda	Insecta	Hemiptera	Diaspididae	Diaspidiotus	Diaspidiotus mccombi		Opisthokonta	Eumetazoa											Bilateria	Protostomia	Ecdysozoa	Panarthropoda	Mandibulata	Pancrustacea	Dicondylia		Paraneoptera					Neoptera			Metazoa		cellular organisms														Pterygota					Sternorrhyncha	Hexapoda					Coccoidea
2038830	Eukaryota	Arthropoda	Insecta	Hemiptera	Diaspididae	Diaspidiotus	Diaspidiotus uvae		Opisthokonta	Eumetazoa											Bilateria	Protostomia	Ecdysozoa	Panarthropoda	Mandibulata	Pancrustacea	Dicondylia		Paraneoptera					Neoptera			Metazoa		cellular organisms														Pterygota					Sternorrhyncha	Hexapoda					Coccoidea
2038831	Eukaryota	Arthropoda	Insecta	Hemiptera	Diaspididae	Diaspidiotus	Diaspidiotus zonatus		Opisthokonta	Eumetazoa											Bilateria	Protostomia	Ecdysozoa	Panarthropoda	Mandibulata	Pancrustacea	Dicondylia		Paraneoptera					Neoptera			Metazoa		cellular organisms														Pterygota					Sternorrhyncha	Hexapoda					Coccoidea
2038832	Eukaryota	Arthropoda	Insecta	Hemiptera	Diaspididae	Epidiaspis	Epidiaspis doumtsopi		Opisthokonta	Eumetazoa											Bilateria	Protostomia	Ecdysozoa	Panarthropoda	Mandibulata	Pancrustacea	Dicondylia		Paraneoptera					Neoptera			Metazoa		cellular organisms														Pterygota					Sternorrhyncha	Hexapoda					Coccoidea
2038833	Eukaryota	Arthropoda	Insecta	Hemiptera	Diaspididae	Diaspis	Diaspis parasiti		Opisthokonta	Eumetazoa											Bilateria	Protostomia	Ecdysozoa	Panarthropoda	Mandibulata	Pancrustacea	Dicondylia		Paraneoptera					Neoptera			Metazoa		cellular organisms														Pterygota					Sternorrhyncha	Hexapoda					Coccoidea
2038834	Eukaryota	Arthropoda	Insecta	Hemiptera	Diaspididae	Duplachionaspis	Duplachionaspis displicata		Opisthokonta	Eumetazoa											Bilateria	Protostomia	Ecdysozoa	Panarthropoda	Mandibulata	Pancrustacea	Dicondylia		Paraneoptera					Neoptera			Metazoa		cellular organisms														Pterygota					Sternorrhyncha	Hexapoda					Coccoidea
2038835	Eukaryota	Arthropoda	Insecta	Hemiptera	Diaspididae	Duplachionaspis	Duplachionaspis sicula		Opisthokonta	Eumetazoa											Bilateria	Protostomia	Ecdysozoa	Panarthropoda	Mandibulata	Pancrustacea	Dicondylia		Paraneoptera					Neoptera			Metazoa		cellular organisms														Pterygota					Sternorrhyncha	Hexapoda					Coccoidea
2038836	Eukaryota	Arthropoda	Insecta	Hemiptera	Diaspididae	Dynaspidiotus	Dynaspidiotus abietis		Opisthokonta	Eumetazoa											Bilateria	Protostomia	Ecdysozoa	Panarthropoda	Mandibulata	Pancrustacea	Dicondylia		Paraneoptera					Neoptera			Metazoa		cellular organisms														Pterygota					Sternorrhyncha	Hexapoda					Coccoidea
2038837	Eukaryota	Arthropoda	Insecta	Hemiptera	Diaspididae	Dynaspidiotus	Dynaspidiotus apacheca		Opisthokonta	Eumetazoa											Bilateria	Protostomia	Ecdysozoa	Panarthropoda	Mandibulata	Pancrustacea	Dicondylia		Paraneoptera					Neoptera			Metazoa		cellular organisms														Pterygota					Sternorrhyncha	Hexapoda					Coccoidea
2038838	Eukaryota	Arthropoda	Insecta	Hemiptera	Diaspididae	Dynaspidiotus	Dynaspidiotus britannicus		Opisthokonta	Eumetazoa											Bilateria	Protostomia	Ecdysozoa	Panarthropoda	Mandibulata	Pancrustacea	Dicondylia		Paraneoptera					Neoptera			Metazoa		cellular organisms														Pterygota					Sternorrhyncha	Hexapoda					Coccoidea
2038839	Eukaryota	Arthropoda	Insecta	Hemiptera	Diaspididae	Dynaspidiotus	Dynaspidiotus rhodesiensis		Opisthokonta	Eumetazoa											Bilateria	Protostomia	Ecdysozoa	Panarthropoda	Mandibulata	Pancrustacea	Dicondylia		Paraneoptera					Neoptera			Metazoa		cellular organisms														Pterygota					Sternorrhyncha	Hexapoda					Coccoidea
2038840	Eukaryota	Arthropoda	Insecta	Hemiptera	Diaspididae	Epidiaspis	Epidiaspis gennadii		Opisthokonta	Eumetazoa											Bilateria	Protostomia	Ecdysozoa	Panarthropoda	Mandibulata	Pancrustacea	Dicondylia		Paraneoptera					Neoptera			Metazoa		cellular organisms														Pterygota					Sternorrhyncha	Hexapoda					Coccoidea
2038841	Eukaryota	Arthropoda	Insecta	Hemiptera	Diaspididae	Fiorinia	Fiorinia fioriniae		Opisthokonta	Eumetazoa											Bilateria	Protostomia	Ecdysozoa	Panarthropoda	Mandibulata	Pancrustacea	Dicondylia		Paraneoptera					Neoptera			Metazoa		cellular organisms														Pterygota					Sternorrhyncha	Hexapoda					Coccoidea
2038842	Eukaryota	Arthropoda	Insecta	Hemiptera	Diaspididae	Fiorinia	Fiorinia vacciniae		Opisthokonta	Eumetazoa											Bilateria	Protostomia	Ecdysozoa	Panarthropoda	Mandibulata	Pancrustacea	Dicondylia		Paraneoptera					Neoptera			Metazoa		cellular organisms														Pterygota					Sternorrhyncha	Hexapoda					Coccoidea
2038843	Eukaryota	Arthropoda	Insecta	Hemiptera	Diaspididae	Furcaspis	Furcaspis cladii		Opisthokonta	Eumetazoa											Bilateria	Protostomia	Ecdysozoa	Panarthropoda	Mandibulata	Pancrustacea	Dicondylia		Paraneoptera					Neoptera			Metazoa		cellular organisms														Pterygota					Sternorrhyncha	Hexapoda					Coccoidea
2038844	Eukaryota	Arthropoda	Insecta	Hemiptera	Diaspididae	Furcaspis	Furcaspis douglorum		Opisthokonta	Eumetazoa											Bilateria	Protostomia	Ecdysozoa	Panarthropoda	Mandibulata	Pancrustacea	Dicondylia		Paraneoptera					Neoptera			Metazoa		cellular organisms														Pterygota					Sternorrhyncha	Hexapoda					Coccoidea
2038845	Eukaryota	Arthropoda	Insecta	Hemiptera	Diaspididae	Duplachionaspis	Duplachionaspis spartinae		Opisthokonta	Eumetazoa											Bilateria	Protostomia	Ecdysozoa	Panarthropoda	Mandibulata	Pancrustacea	Dicondylia		Paraneoptera					Neoptera			Metazoa		cellular organisms														Pterygota					Sternorrhyncha	Hexapoda					Coccoidea
2038846	Eukaryota	Arthropoda	Insecta	Hemiptera	Diaspididae	Hemiberlesia	Hemiberlesia andradae		Opisthokonta	Eumetazoa											Bilateria	Protostomia	Ecdysozoa	Panarthropoda	Mandibulata	Pancrustacea	Dicondylia		Paraneoptera					Neoptera			Metazoa		cellular organisms														Pterygota					Sternorrhyncha	Hexapoda					Coccoidea
2038847	Eukaryota	Arthropoda	Insecta	Hemiptera	Diaspididae	Hemiberlesia	Hemiberlesia cyanophylli		Opisthokonta	Eumetazoa											Bilateria	Protostomia	Ecdysozoa	Panarthropoda	Mandibulata	Pancrustacea	Dicondylia		Paraneoptera					Neoptera			Metazoa		cellular organisms														Pterygota					Sternorrhyncha	Hexapoda					Coccoidea
2038848	Eukaryota	Arthropoda	Insecta	Hemiptera	Diaspididae	Hemiberlesia	Hemiberlesia flabellata		Opisthokonta	Eumetazoa											Bilateria	Protostomia	Ecdysozoa	Panarthropoda	Mandibulata	Pancrustacea	Dicondylia		Paraneoptera					Neoptera			Metazoa		cellular organisms														Pterygota					Sternorrhyncha	Hexapoda					Coccoidea
2038849	Eukaryota	Arthropoda	Insecta	Hemiptera	Diaspididae	Hemiberlesia	Hemiberlesia mendax		Opisthokonta	Eumetazoa											Bilateria	Protostomia	Ecdysozoa	Panarthropoda	Mandibulata	Pancrustacea	Dicondylia		Paraneoptera					Neoptera			Metazoa		cellular organisms														Pterygota					Sternorrhyncha	Hexapoda					Coccoidea
2038850	Eukaryota	Arthropoda	Insecta	Hemiptera	Diaspididae	Hemiberlesia	Hemiberlesia musae		Opisthokonta	Eumetazoa											Bilateria	Protostomia	Ecdysozoa	Panarthropoda	Mandibulata	Pancrustacea	Dicondylia		Paraneoptera					Neoptera			Metazoa		cellular organisms														Pterygota					Sternorrhyncha	Hexapoda					Coccoidea
2038851	Eukaryota	Arthropoda	Insecta	Hemiptera	Diaspididae	Hemiberlesia	Hemiberlesia popularum		Opisthokonta	Eumetazoa											Bilateria	Protostomia	Ecdysozoa	Panarthropoda	Mandibulata	Pancrustacea	Dicondylia		Paraneoptera					Neoptera			Metazoa		cellular organisms														Pterygota					Sternorrhyncha	Hexapoda					Coccoidea
2038852	Eukaryota	Arthropoda	Insecta	Hemiptera	Diaspididae	Kuwanaspis	Kuwanaspis howardi		Opisthokonta	Eumetazoa											Bilateria	Protostomia	Ecdysozoa	Panarthropoda	Mandibulata	Pancrustacea	Dicondylia		Paraneoptera					Neoptera			Metazoa		cellular organisms														Pterygota					Sternorrhyncha	Hexapoda					Coccoidea
2038853	Eukaryota	Arthropoda	Insecta	Hemiptera	Diaspididae	Kuwanaspis	Kuwanaspis vermiformis		Opisthokonta	Eumetazoa											Bilateria	Protostomia	Ecdysozoa	Panarthropoda	Mandibulata	Pancrustacea	Dicondylia		Paraneoptera					Neoptera			Metazoa		cellular organisms														Pterygota					Sternorrhyncha	Hexapoda					Coccoidea
2038854	Eukaryota	Arthropoda	Insecta	Hemiptera	Diaspididae	Lepidosaphes	Lepidosaphes chinensis		Opisthokonta	Eumetazoa											Bilateria	Protostomia	Ecdysozoa	Panarthropoda	Mandibulata	Pancrustacea	Dicondylia		Paraneoptera					Neoptera			Metazoa		cellular organisms														Pterygota					Sternorrhyncha	Hexapoda					Coccoidea
2038855	Eukaryota	Arthropoda	Insecta	Hemiptera	Diaspididae	Lepidosaphes	Lepidosaphes euryae		Opisthokonta	Eumetazoa											Bilateria	Protostomia	Ecdysozoa	Panarthropoda	Mandibulata	Pancrustacea	Dicondylia		Paraneoptera					Neoptera			Metazoa		cellular organisms														Pterygota					Sternorrhyncha	Hexapoda					Coccoidea
2038856	Eukaryota	Arthropoda	Insecta	Hemiptera	Diaspididae	Lepidosaphes	Lepidosaphes granati		Opisthokonta	Eumetazoa											Bilateria	Protostomia	Ecdysozoa	Panarthropoda	Mandibulata	Pancrustacea	Dicondylia		Paraneoptera					Neoptera			Metazoa		cellular organisms														Pterygota					Sternorrhyncha	Hexapoda					Coccoidea
2038857	Eukaryota	Arthropoda	Insecta	Hemiptera	Diaspididae	Lepidosaphes	Lepidosaphes piniphila		Opisthokonta	Eumetazoa											Bilateria	Protostomia	Ecdysozoa	Panarthropoda	Mandibulata	Pancrustacea	Dicondylia		Paraneoptera					Neoptera			Metazoa		cellular organisms														Pterygota					Sternorrhyncha	Hexapoda					Coccoidea
2038858	Eukaryota	Arthropoda	Insecta	Hemiptera	Diaspididae	Lepidosaphes	Lepidosaphes rubrovittata		Opisthokonta	Eumetazoa											Bilateria	Protostomia	Ecdysozoa	Panarthropoda	Mandibulata	Pancrustacea	Dicondylia		Paraneoptera					Neoptera			Metazoa		cellular organisms														Pterygota					Sternorrhyncha	Hexapoda					Coccoidea
2038859	Eukaryota	Arthropoda	Insecta	Hemiptera	Diaspididae	Lepidosaphes	Lepidosaphes smilacis		Opisthokonta	Eumetazoa											Bilateria	Protostomia	Ecdysozoa	Panarthropoda	Mandibulata	Pancrustacea	Dicondylia		Paraneoptera					Neoptera			Metazoa		cellular organisms														Pterygota					Sternorrhyncha	Hexapoda					Coccoidea
2038860	Eukaryota	Arthropoda	Insecta	Hemiptera	Diaspididae	Lepidosaphes	Lepidosaphes tokionis		Opisthokonta	Eumetazoa											Bilateria	Protostomia	Ecdysozoa	Panarthropoda	Mandibulata	Pancrustacea	Dicondylia		Paraneoptera					Neoptera			Metazoa		cellular organisms														Pterygota					Sternorrhyncha	Hexapoda					Coccoidea
2038861	Eukaryota	Arthropoda	Insecta	Hemiptera	Diaspididae	Lepidosaphes	Lepidosaphes yanagicola		Opisthokonta	Eumetazoa											Bilateria	Protostomia	Ecdysozoa	Panarthropoda	Mandibulata	Pancrustacea	Dicondylia		Paraneoptera					Neoptera			Metazoa		cellular organisms														Pterygota					Sternorrhyncha	Hexapoda					Coccoidea
2038862	Eukaryota	Arthropoda	Insecta	Hemiptera	Diaspididae	Leucaspis	Leucaspis podocarpi		Opisthokonta	Eumetazoa											Bilateria	Protostomia	Ecdysozoa	Panarthropoda	Mandibulata	Pancrustacea	Dicondylia		Paraneoptera					Neoptera			Metazoa		cellular organisms														Pterygota					Sternorrhyncha	Hexapoda					Coccoidea
2038863	Eukaryota	Arthropoda	Insecta	Hemiptera	Diaspididae	Lindingaspis	Lindingaspis floridana		Opisthokonta	Eumetazoa											Bilateria	Protostomia	Ecdysozoa	Panarthropoda	Mandibulata	Pancrustacea	Dicondylia		Paraneoptera					Neoptera			Metazoa		cellular organisms														Pterygota					Sternorrhyncha	Hexapoda					Coccoidea
2038864	Eukaryota	Arthropoda	Insecta	Hemiptera	Diaspididae	Lopholeucaspis	Lopholeucaspis cockerelli		Opisthokonta	Eumetazoa											Bilateria	Protostomia	Ecdysozoa	Panarthropoda	Mandibulata	Pancrustacea	Dicondylia		Paraneoptera					Neoptera			Metazoa		cellular organisms														Pterygota					Sternorrhyncha	Hexapoda					Coccoidea
2038865	Eukaryota	Arthropoda	Insecta	Hemiptera	Diaspididae	Melanaspis	Melanaspis madagascariensis		Opisthokonta	Eumetazoa											Bilateria	Protostomia	Ecdysozoa	Panarthropoda	Mandibulata	Pancrustacea	Dicondylia		Paraneoptera					Neoptera			Metazoa		cellular organisms														Pterygota					Sternorrhyncha	Hexapoda					Coccoidea
2038866	Eukaryota	Arthropoda	Insecta	Hemiptera	Diaspididae	Melanaspis	Melanaspis odontoglossi		Opisthokonta	Eumetazoa											Bilateria	Protostomia	Ecdysozoa	Panarthropoda	Mandibulata	Pancrustacea	Dicondylia		Paraneoptera					Neoptera			Metazoa		cellular organisms														Pterygota					Sternorrhyncha	Hexapoda					Coccoidea
2038867	Eukaryota	Arthropoda	Insecta	Hemiptera	Diaspididae	Melanaspis	Melanaspis smilacis		Opisthokonta	Eumetazoa											Bilateria	Protostomia	Ecdysozoa	Panarthropoda	Mandibulata	Pancrustacea	Dicondylia		Paraneoptera					Neoptera			Metazoa		cellular organisms														Pterygota					Sternorrhyncha	Hexapoda					Coccoidea
2038868	Eukaryota	Arthropoda	Insecta	Hemiptera	Diaspididae	Morganella	Morganella longispina		Opisthokonta	Eumetazoa											Bilateria	Protostomia	Ecdysozoa	Panarthropoda	Mandibulata	Pancrustacea	Dicondylia		Paraneoptera					Neoptera			Metazoa		cellular organisms														Pterygota					Sternorrhyncha	Hexapoda					Coccoidea
2038869	Eukaryota	Arthropoda	Insecta	Hemiptera	Diaspididae	Odonaspis	Odonaspis greenii		Opisthokonta	Eumetazoa											Bilateria	Protostomia	Ecdysozoa	Panarthropoda	Mandibulata	Pancrustacea	Dicondylia		Paraneoptera					Neoptera			Metazoa		cellular organisms														Pterygota					Sternorrhyncha	Hexapoda					Coccoidea
2038870	Eukaryota	Arthropoda	Insecta	Hemiptera	Diaspididae	Odonaspis	Odonaspis minima		Opisthokonta	Eumetazoa											Bilateria	Protostomia	Ecdysozoa	Panarthropoda	Mandibulata	Pancrustacea	Dicondylia		Paraneoptera					Neoptera			Metazoa		cellular organisms														Pterygota					Sternorrhyncha	Hexapoda					Coccoidea
2038871	Eukaryota	Arthropoda	Insecta	Hemiptera	Diaspididae	Odonaspis	Odonaspis ruthae		Opisthokonta	Eumetazoa											Bilateria	Protostomia	Ecdysozoa	Panarthropoda	Mandibulata	Pancrustacea	Dicondylia		Paraneoptera					Neoptera			Metazoa		cellular organisms														Pterygota					Sternorrhyncha	Hexapoda					Coccoidea
2038872	Eukaryota	Arthropoda	Insecta	Hemiptera	Diaspididae	Odonaspis	Odonaspis saccharicaulis		Opisthokonta	Eumetazoa											Bilateria	Protostomia	Ecdysozoa	Panarthropoda	Mandibulata	Pancrustacea	Dicondylia		Paraneoptera					Neoptera			Metazoa		cellular organisms														Pterygota					Sternorrhyncha	Hexapoda					Coccoidea
2038873	Eukaryota	Arthropoda	Insecta	Hemiptera	Diaspididae	Odonaspis	Odonaspis tapahensis		Opisthokonta	Eumetazoa											Bilateria	Protostomia	Ecdysozoa	Panarthropoda	Mandibulata	Pancrustacea	Dicondylia		Paraneoptera					Neoptera			Metazoa		cellular organisms														Pterygota					Sternorrhyncha	Hexapoda					Coccoidea
2038874	Eukaryota	Arthropoda	Insecta	Hemiptera	Diaspididae	Parlatoria	Parlatoria fluggeae		Opisthokonta	Eumetazoa											Bilateria	Protostomia	Ecdysozoa	Panarthropoda	Mandibulata	Pancrustacea	Dicondylia		Paraneoptera					Neoptera			Metazoa		cellular organisms														Pterygota					Sternorrhyncha	Hexapoda					Coccoidea
2038875	Eukaryota	Arthropoda	Insecta	Hemiptera	Diaspididae	Parlatoria	Parlatoria fulleri		Opisthokonta	Eumetazoa											Bilateria	Protostomia	Ecdysozoa	Panarthropoda	Mandibulata	Pancrustacea	Dicondylia		Paraneoptera					Neoptera			Metazoa		cellular organisms														Pterygota					Sternorrhyncha	Hexapoda					Coccoidea
2038876	Eukaryota	Arthropoda	Insecta	Hemiptera	Diaspididae	Poliaspis	Poliaspis callitris		Opisthokonta	Eumetazoa											Bilateria	Protostomia	Ecdysozoa	Panarthropoda	Mandibulata	Pancrustacea	Dicondylia		Paraneoptera					Neoptera			Metazoa		cellular organisms														Pterygota					Sternorrhyncha	Hexapoda					Coccoidea
2038877	Eukaryota	Arthropoda	Insecta	Hemiptera	Diaspididae	Poliaspis	Poliaspis floccosa		Opisthokonta	Eumetazoa											Bilateria	Protostomia	Ecdysozoa	Panarthropoda	Mandibulata	Pancrustacea	Dicondylia		Paraneoptera					Neoptera			Metazoa		cellular organisms														Pterygota					Sternorrhyncha	Hexapoda					Coccoidea
2038878	Eukaryota	Arthropoda	Insecta	Hemiptera	Diaspididae	Poliaspis	Poliaspis wilga		Opisthokonta	Eumetazoa											Bilateria	Protostomia	Ecdysozoa	Panarthropoda	Mandibulata	Pancrustacea	Dicondylia		Paraneoptera					Neoptera			Metazoa		cellular organisms														Pterygota					Sternorrhyncha	Hexapoda					Coccoidea
2038879	Eukaryota	Arthropoda	Insecta	Hemiptera	Diaspididae	Poliaspoides	Poliaspoides leptocarpi		Opisthokonta	Eumetazoa											Bilateria	Protostomia	Ecdysozoa	Panarthropoda	Mandibulata	Pancrustacea	Dicondylia		Paraneoptera					Neoptera			Metazoa		cellular organisms														Pterygota					Sternorrhyncha	Hexapoda					Coccoidea
2038880	Eukaryota	Arthropoda	Insecta	Hemiptera	Diaspididae	Pseudaonidia	Pseudaonidia corbetti		Opisthokonta	Eumetazoa											Bilateria	Protostomia	Ecdysozoa	Panarthropoda	Mandibulata	Pancrustacea	Dicondylia		Paraneoptera					Neoptera			Metazoa		cellular organisms														Pterygota					Sternorrhyncha	Hexapoda					Coccoidea
2038881	Eukaryota	Arthropoda	Insecta	Hemiptera	Diaspididae	Pseudaonidia	Pseudaonidia paeoniae		Opisthokonta	Eumetazoa											Bilateria	Protostomia	Ecdysozoa	Panarthropoda	Mandibulata	Pancrustacea	Dicondylia		Paraneoptera					Neoptera			Metazoa		cellular organisms														Pterygota					Sternorrhyncha	Hexapoda					Coccoidea
2038882	Eukaryota	Arthropoda	Insecta	Hemiptera	Diaspididae	Pseudaulacaspis	Pseudaulacaspis biformis		Opisthokonta	Eumetazoa											Bilateria	Protostomia	Ecdysozoa	Panarthropoda	Mandibulata	Pancrustacea	Dicondylia		Paraneoptera					Neoptera			Metazoa		cellular organisms														Pterygota					Sternorrhyncha	Hexapoda					Coccoidea
2038883	Eukaryota	Arthropoda	Insecta	Hemiptera	Diaspididae	Pseudaulacaspis	Pseudaulacaspis brimblecombei		Opisthokonta	Eumetazoa											Bilateria	Protostomia	Ecdysozoa	Panarthropoda	Mandibulata	Pancrustacea	Dicondylia		Paraneoptera					Neoptera			Metazoa		cellular organisms														Pterygota					Sternorrhyncha	Hexapoda					Coccoidea
2038884	Eukaryota	Arthropoda	Insecta	Hemiptera	Diaspididae	Pseudaulacaspis	Pseudaulacaspis celtis		Opisthokonta	Eumetazoa											Bilateria	Protostomia	Ecdysozoa	Panarthropoda	Mandibulata	Pancrustacea	Dicondylia		Paraneoptera					Neoptera			Metazoa		cellular organisms														Pterygota					Sternorrhyncha	Hexapoda					Coccoidea
2038885	Eukaryota	Arthropoda	Insecta	Hemiptera	Diaspididae	Pseudaulacaspis	Pseudaulacaspis grandilobis		Opisthokonta	Eumetazoa											Bilateria	Protostomia	Ecdysozoa	Panarthropoda	Mandibulata	Pancrustacea	Dicondylia		Paraneoptera					Neoptera			Metazoa		cellular organisms														Pterygota					Sternorrhyncha	Hexapoda					Coccoidea
2038886	Eukaryota	Arthropoda	Insecta	Hemiptera	Diaspididae	Pseudaulacaspis	Pseudaulacaspis hilli		Opisthokonta	Eumetazoa											Bilateria	Protostomia	Ecdysozoa	Panarthropoda	Mandibulata	Pancrustacea	Dicondylia		Paraneoptera					Neoptera			Metazoa		cellular organisms														Pterygota					Sternorrhyncha	Hexapoda					Coccoidea
2038887	Eukaryota	Arthropoda	Insecta	Hemiptera	Diaspididae	Pseudaulacaspis	Pseudaulacaspis miyakoensis		Opisthokonta	Eumetazoa											Bilateria	Protostomia	Ecdysozoa	Panarthropoda	Mandibulata	Pancrustacea	Dicondylia		Paraneoptera					Neoptera			Metazoa		cellular organisms														Pterygota					Sternorrhyncha	Hexapoda					Coccoidea
2038888	Eukaryota	Arthropoda	Insecta	Hemiptera	Diaspididae	Pseudaulacaspis	Pseudaulacaspis simplex		Opisthokonta	Eumetazoa											Bilateria	Protostomia	Ecdysozoa	Panarthropoda	Mandibulata	Pancrustacea	Dicondylia		Paraneoptera					Neoptera			Metazoa		cellular organisms														Pterygota					Sternorrhyncha	Hexapoda					Coccoidea
2038889	Eukaryota	Arthropoda	Insecta	Hemiptera	Diaspididae	Pseudischnaspis	Pseudischnaspis bowreyi		Opisthokonta	Eumetazoa											Bilateria	Protostomia	Ecdysozoa	Panarthropoda	Mandibulata	Pancrustacea	Dicondylia		Paraneoptera					Neoptera			Metazoa		cellular organisms														Pterygota					Sternorrhyncha	Hexapoda					Coccoidea
2038890	Eukaryota	Arthropoda	Insecta	Hemiptera	Diaspididae	Pseudoparlatoria	Pseudoparlatoria lentigo		Opisthokonta	Eumetazoa											Bilateria	Protostomia	Ecdysozoa	Panarthropoda	Mandibulata	Pancrustacea	Dicondylia		Paraneoptera					Neoptera			Metazoa		cellular organisms														Pterygota					Sternorrhyncha	Hexapoda					Coccoidea
2038891	Eukaryota	Arthropoda	Insecta	Hemiptera	Diaspididae	Pseudoparlatoria	Pseudoparlatoria mammata		Opisthokonta	Eumetazoa											Bilateria	Protostomia	Ecdysozoa	Panarthropoda	Mandibulata	Pancrustacea	Dicondylia		Paraneoptera					Neoptera			Metazoa		cellular organisms														Pterygota					Sternorrhyncha	Hexapoda					Coccoidea
2038892	Eukaryota	Arthropoda	Insecta	Hemiptera	Diaspididae	Pseudoparlatoria	Pseudoparlatoria parlatorioides		Opisthokonta	Eumetazoa											Bilateria	Protostomia	Ecdysozoa	Panarthropoda	Mandibulata	Pancrustacea	Dicondylia		Paraneoptera					Neoptera			Metazoa		cellular organisms														Pterygota					Sternorrhyncha	Hexapoda					Coccoidea
2038893	Eukaryota	Arthropoda	Insecta	Hemiptera	Diaspididae	Pseudoparlatoria	Pseudoparlatoria punctata		Opisthokonta	Eumetazoa											Bilateria	Protostomia	Ecdysozoa	Panarthropoda	Mandibulata	Pancrustacea	Dicondylia		Paraneoptera					Neoptera			Metazoa		cellular organisms														Pterygota					Sternorrhyncha	Hexapoda					Coccoidea
2038894	Eukaryota	Arthropoda	Insecta	Hemiptera	Diaspididae	Radionaspis	Radionaspis indica		Opisthokonta	Eumetazoa											Bilateria	Protostomia	Ecdysozoa	Panarthropoda	Mandibulata	Pancrustacea	Dicondylia		Paraneoptera					Neoptera			Metazoa		cellular organisms														Pterygota					Sternorrhyncha	Hexapoda					Coccoidea
2038895	Eukaryota	Arthropoda	Insecta	Hemiptera	Diaspididae	Selenaspidus	Selenaspidus kamerunicus		Opisthokonta	Eumetazoa											Bilateria	Protostomia	Ecdysozoa	Panarthropoda	Mandibulata	Pancrustacea	Dicondylia		Paraneoptera					Neoptera			Metazoa		cellular organisms														Pterygota					Sternorrhyncha	Hexapoda					Coccoidea
2038896	Eukaryota	Arthropoda	Insecta	Hemiptera	Diaspididae	Suturaspis	Suturaspis crataegi		Opisthokonta	Eumetazoa											Bilateria	Protostomia	Ecdysozoa	Panarthropoda	Mandibulata	Pancrustacea	Dicondylia		Paraneoptera					Neoptera			Metazoa		cellular organisms														Pterygota					Sternorrhyncha	Hexapoda					Coccoidea
2038897	Eukaryota	Arthropoda	Insecta	Hemiptera	Diaspididae	Thysanofiorinia	Thysanofiorinia nephelii		Opisthokonta	Eumetazoa											Bilateria	Protostomia	Ecdysozoa	Panarthropoda	Mandibulata	Pancrustacea	Dicondylia		Paraneoptera					Neoptera			Metazoa		cellular organisms														Pterygota					Sternorrhyncha	Hexapoda					Coccoidea
2038898	Eukaryota	Arthropoda	Insecta	Hemiptera	Diaspididae	Ancepaspis			Opisthokonta	Eumetazoa											Bilateria	Protostomia	Ecdysozoa	Panarthropoda	Mandibulata	Pancrustacea	Dicondylia		Paraneoptera					Neoptera			Metazoa		cellular organisms														Pterygota					Sternorrhyncha	Hexapoda					Coccoidea
2038900	Eukaryota	Arthropoda	Insecta	Hemiptera	Diaspididae	Ancepaspis	Ancepaspis edentata		Opisthokonta	Eumetazoa											Bilateria	Protostomia	Ecdysozoa	Panarthropoda	Mandibulata	Pancrustacea	Dicondylia		Paraneoptera					Neoptera			Metazoa		cellular organisms														Pterygota					Sternorrhyncha	Hexapoda					Coccoidea
2038901	Eukaryota	Arthropoda	Insecta	Hemiptera	Diaspididae	Anoplaspis			Opisthokonta	Eumetazoa											Bilateria	Protostomia	Ecdysozoa	Panarthropoda	Mandibulata	Pancrustacea	Dicondylia		Paraneoptera					Neoptera			Metazoa		cellular organisms														Pterygota					Sternorrhyncha	Hexapoda					Coccoidea
2038902	Eukaryota	Arthropoda	Insecta	Hemiptera	Diaspididae	Anoplaspis	Anoplaspis maskelli		Opisthokonta	Eumetazoa											Bilateria	Protostomia	Ecdysozoa	Panarthropoda	Mandibulata	Pancrustacea	Dicondylia		Paraneoptera					Neoptera			Metazoa		cellular organisms														Pterygota					Sternorrhyncha	Hexapoda					Coccoidea
2038903	Eukaryota	Arthropoda	Insecta	Hemiptera	Diaspididae	Anoplaspis	Anoplaspis metrosideri		Opisthokonta	Eumetazoa											Bilateria	Protostomia	Ecdysozoa	Panarthropoda	Mandibulata	Pancrustacea	Dicondylia		Paraneoptera					Neoptera			Metazoa		cellular organisms														Pterygota					Sternorrhyncha	Hexapoda					Coccoidea
2038904	Eukaryota	Arthropoda	Insecta	Hemiptera	Diaspididae	Anzaspis			Opisthokonta	Eumetazoa											Bilateria	Protostomia	Ecdysozoa	Panarthropoda	Mandibulata	Pancrustacea	Dicondylia		Paraneoptera					Neoptera			Metazoa		cellular organisms														Pterygota					Sternorrhyncha	Hexapoda					Coccoidea
2038905	Eukaryota	Arthropoda	Insecta	Hemiptera	Diaspididae	Anzaspis	Anzaspis cordylinidis		Opisthokonta	Eumetazoa											Bilateria	Protostomia	Ecdysozoa	Panarthropoda	Mandibulata	Pancrustacea	Dicondylia		Paraneoptera					Neoptera			Metazoa		cellular organisms														Pterygota					Sternorrhyncha	Hexapoda					Coccoidea
2038906	Eukaryota	Arthropoda	Insecta	Hemiptera	Diaspididae	Aspidaspis			Opisthokonta	Eumetazoa											Bilateria	Protostomia	Ecdysozoa	Panarthropoda	Mandibulata	Pancrustacea	Dicondylia		Paraneoptera					Neoptera			Metazoa		cellular organisms														Pterygota					Sternorrhyncha	Hexapoda					Coccoidea
2038907	Eukaryota	Arthropoda	Insecta	Hemiptera	Diaspididae	Aspidaspis	Aspidaspis arctostaphyli		Opisthokonta	Eumetazoa											Bilateria	Protostomia	Ecdysozoa	Panarthropoda	Mandibulata	Pancrustacea	Dicondylia		Paraneoptera					Neoptera			Metazoa		cellular organisms														Pterygota					Sternorrhyncha	Hexapoda					Coccoidea
2038908	Eukaryota	Arthropoda	Insecta	Hemiptera	Diaspididae	Aspidaspis	Aspidaspis densiflorae		Opisthokonta	Eumetazoa											Bilateria	Protostomia	Ecdysozoa	Panarthropoda	Mandibulata	Pancrustacea	Dicondylia		Paraneoptera					Neoptera			Metazoa		cellular organisms														Pterygota					Sternorrhyncha	Hexapoda					Coccoidea
2038909	Eukaryota	Arthropoda	Insecta	Hemiptera	Diaspididae	Aspidaspis	Aspidaspis florenciae		Opisthokonta	Eumetazoa											Bilateria	Protostomia	Ecdysozoa	Panarthropoda	Mandibulata	Pancrustacea	Dicondylia		Paraneoptera					Neoptera			Metazoa		cellular organisms														Pterygota					Sternorrhyncha	Hexapoda					Coccoidea
2038910	Eukaryota	Arthropoda	Insecta	Hemiptera	Diaspididae	Chentraspis			Opisthokonta	Eumetazoa											Bilateria	Protostomia	Ecdysozoa	Panarthropoda	Mandibulata	Pancrustacea	Dicondylia		Paraneoptera					Neoptera			Metazoa		cellular organisms														Pterygota					Sternorrhyncha	Hexapoda					Coccoidea
2038911	Eukaryota	Arthropoda	Insecta	Hemiptera	Diaspididae	Chentraspis	Chentraspis unilobis		Opisthokonta	Eumetazoa											Bilateria	Protostomia	Ecdysozoa	Panarthropoda	Mandibulata	Pancrustacea	Dicondylia		Paraneoptera					Neoptera			Metazoa		cellular organisms														Pterygota					Sternorrhyncha	Hexapoda					Coccoidea
2038912	Eukaryota	Arthropoda	Insecta	Hemiptera	Diaspididae	Clavaspidiotus			Opisthokonta	Eumetazoa											Bilateria	Protostomia	Ecdysozoa	Panarthropoda	Mandibulata	Pancrustacea	Dicondylia		Paraneoptera					Neoptera			Metazoa		cellular organisms														Pterygota					Sternorrhyncha	Hexapoda					Coccoidea
2038913	Eukaryota	Arthropoda	Insecta	Hemiptera	Diaspididae	Clavaspidiotus	Clavaspidiotus apicalis		Opisthokonta	Eumetazoa											Bilateria	Protostomia	Ecdysozoa	Panarthropoda	Mandibulata	Pancrustacea	Dicondylia		Paraneoptera					Neoptera			Metazoa		cellular organisms														Pterygota					Sternorrhyncha	Hexapoda					Coccoidea
2038914	Eukaryota	Arthropoda	Insecta	Hemiptera	Diaspididae	Coccomytilus			Opisthokonta	Eumetazoa											Bilateria	Protostomia	Ecdysozoa	Panarthropoda	Mandibulata	Pancrustacea	Dicondylia		Paraneoptera					Neoptera			Metazoa		cellular organisms														Pterygota					Sternorrhyncha	Hexapoda					Coccoidea
2038915	Eukaryota	Arthropoda	Insecta	Hemiptera	Diaspididae	Coccomytilus	Coccomytilus convexus		Opisthokonta	Eumetazoa											Bilateria	Protostomia	Ecdysozoa	Panarthropoda	Mandibulata	Pancrustacea	Dicondylia		Paraneoptera					Neoptera			Metazoa		cellular organisms														Pterygota					Sternorrhyncha	Hexapoda					Coccoidea
2038916	Eukaryota	Arthropoda	Insecta	Hemiptera	Diaspididae	Comstockaspis			Opisthokonta	Eumetazoa											Bilateria	Protostomia	Ecdysozoa	Panarthropoda	Mandibulata	Pancrustacea	Dicondylia		Paraneoptera					Neoptera			Metazoa		cellular organisms														Pterygota					Sternorrhyncha	Hexapoda					Coccoidea
2038917	Eukaryota	Arthropoda	Insecta	Hemiptera	Diaspididae	Comstockaspis	Comstockaspis perniciosa		Opisthokonta	Eumetazoa											Bilateria	Protostomia	Ecdysozoa	Panarthropoda	Mandibulata	Pancrustacea	Dicondylia		Paraneoptera					Neoptera			Metazoa		cellular organisms														Pterygota					Sternorrhyncha	Hexapoda					Coccoidea
2038918	Eukaryota	Arthropoda	Insecta	Hemiptera	Conchaspididae	Conchaspis			Opisthokonta	Eumetazoa											Bilateria	Protostomia	Ecdysozoa	Panarthropoda	Mandibulata	Pancrustacea	Dicondylia		Paraneoptera					Neoptera			Metazoa		cellular organisms														Pterygota					Sternorrhyncha	Hexapoda					Coccoidea
2038920	Eukaryota	Arthropoda	Insecta	Hemiptera	Diaspididae	Cryptoparlatorea			Opisthokonta	Eumetazoa											Bilateria	Protostomia	Ecdysozoa	Panarthropoda	Mandibulata	Pancrustacea	Dicondylia		Paraneoptera					Neoptera			Metazoa		cellular organisms														Pterygota					Sternorrhyncha	Hexapoda					Coccoidea
2038921	Eukaryota	Arthropoda	Insecta	Hemiptera	Diaspididae	Parlatoria	Parlatoria leucaspis		Opisthokonta	Eumetazoa											Bilateria	Protostomia	Ecdysozoa	Panarthropoda	Mandibulata	Pancrustacea	Dicondylia		Paraneoptera					Neoptera			Metazoa		cellular organisms														Pterygota					Sternorrhyncha	Hexapoda					Coccoidea
2038922	Eukaryota	Arthropoda	Insecta	Hemiptera	Diaspididae	Cupidaspis			Opisthokonta	Eumetazoa											Bilateria	Protostomia	Ecdysozoa	Panarthropoda	Mandibulata	Pancrustacea	Dicondylia		Paraneoptera					Neoptera			Metazoa		cellular organisms														Pterygota					Sternorrhyncha	Hexapoda					Coccoidea
2038923	Eukaryota	Arthropoda	Insecta	Hemiptera	Diaspididae	Cupidaspis	Cupidaspis beshearae		Opisthokonta	Eumetazoa											Bilateria	Protostomia	Ecdysozoa	Panarthropoda	Mandibulata	Pancrustacea	Dicondylia		Paraneoptera					Neoptera			Metazoa		cellular organisms														Pterygota					Sternorrhyncha	Hexapoda					Coccoidea
2038924	Eukaryota	Arthropoda	Insecta	Hemiptera	Diaspididae	Cupidaspis	Cupidaspis cupressi		Opisthokonta	Eumetazoa											Bilateria	Protostomia	Ecdysozoa	Panarthropoda	Mandibulata	Pancrustacea	Dicondylia		Paraneoptera					Neoptera			Metazoa		cellular organisms														Pterygota					Sternorrhyncha	Hexapoda					Coccoidea
2038925	Eukaryota	Arthropoda	Insecta	Hemiptera	Diaspididae	Davidsonaspis			Opisthokonta	Eumetazoa											Bilateria	Protostomia	Ecdysozoa	Panarthropoda	Mandibulata	Pancrustacea	Dicondylia		Paraneoptera					Neoptera			Metazoa		cellular organisms														Pterygota					Sternorrhyncha	Hexapoda					Coccoidea
2038926	Eukaryota	Arthropoda	Insecta	Hemiptera	Diaspididae	Davidsonaspis	Davidsonaspis aguacatae		Opisthokonta	Eumetazoa											Bilateria	Protostomia	Ecdysozoa	Panarthropoda	Mandibulata	Pancrustacea	Dicondylia		Paraneoptera					Neoptera			Metazoa		cellular organisms														Pterygota					Sternorrhyncha	Hexapoda					Coccoidea
2038927	Eukaryota	Arthropoda	Insecta	Hemiptera	Diaspididae	Dinaspis			Opisthokonta	Eumetazoa											Bilateria	Protostomia	Ecdysozoa	Panarthropoda	Mandibulata	Pancrustacea	Dicondylia		Paraneoptera					Neoptera			Metazoa		cellular organisms														Pterygota					Sternorrhyncha	Hexapoda					Coccoidea
2038928	Eukaryota	Arthropoda	Insecta	Hemiptera	Diaspididae	Dinaspis	Dinaspis chiriquiensis		Opisthokonta	Eumetazoa											Bilateria	Protostomia	Ecdysozoa	Panarthropoda	Mandibulata	Pancrustacea	Dicondylia		Paraneoptera					Neoptera			Metazoa		cellular organisms														Pterygota					Sternorrhyncha	Hexapoda					Coccoidea
2038929	Eukaryota	Arthropoda	Insecta	Hemiptera	Diaspididae	Eulaingia			Opisthokonta	Eumetazoa											Bilateria	Protostomia	Ecdysozoa	Panarthropoda	Mandibulata	Pancrustacea	Dicondylia		Paraneoptera					Neoptera			Metazoa		cellular organisms														Pterygota					Sternorrhyncha	Hexapoda					Coccoidea
2038930	Eukaryota	Arthropoda	Insecta	Hemiptera	Diaspididae	Eulaingia	Eulaingia stenophyllae		Opisthokonta	Eumetazoa											Bilateria	Protostomia	Ecdysozoa	Panarthropoda	Mandibulata	Pancrustacea	Dicondylia		Paraneoptera					Neoptera			Metazoa		cellular organisms														Pterygota					Sternorrhyncha	Hexapoda					Coccoidea
2038931	Eukaryota	Arthropoda	Insecta	Hemiptera	Diaspididae	Ischnafiorinia			Opisthokonta	Eumetazoa											Bilateria	Protostomia	Ecdysozoa	Panarthropoda	Mandibulata	Pancrustacea	Dicondylia		Paraneoptera					Neoptera			Metazoa		cellular organisms														Pterygota					Sternorrhyncha	Hexapoda					Coccoidea
2038932	Eukaryota	Arthropoda	Insecta	Hemiptera	Diaspididae	Ischnafiorinia	Ischnafiorinia bambusae		Opisthokonta	Eumetazoa											Bilateria	Protostomia	Ecdysozoa	Panarthropoda	Mandibulata	Pancrustacea	Dicondylia		Paraneoptera					Neoptera			Metazoa		cellular organisms														Pterygota					Sternorrhyncha	Hexapoda					Coccoidea
2038933	Eukaryota	Arthropoda	Insecta	Hemiptera	Diaspididae	Melissoaspis			Opisthokonta	Eumetazoa											Bilateria	Protostomia	Ecdysozoa	Panarthropoda	Mandibulata	Pancrustacea	Dicondylia		Paraneoptera					Neoptera			Metazoa		cellular organisms														Pterygota					Sternorrhyncha	Hexapoda					Coccoidea
2038934	Eukaryota	Arthropoda	Insecta	Hemiptera	Diaspididae	Melissoaspis	Melissoaspis fisheri		Opisthokonta	Eumetazoa											Bilateria	Protostomia	Ecdysozoa	Panarthropoda	Mandibulata	Pancrustacea	Dicondylia		Paraneoptera					Neoptera			Metazoa		cellular organisms														Pterygota					Sternorrhyncha	Hexapoda					Coccoidea
2038935	Eukaryota	Arthropoda	Insecta	Hemiptera	Diaspididae	Metandaspis			Opisthokonta	Eumetazoa											Bilateria	Protostomia	Ecdysozoa	Panarthropoda	Mandibulata	Pancrustacea	Dicondylia		Paraneoptera					Neoptera			Metazoa		cellular organisms														Pterygota					Sternorrhyncha	Hexapoda					Coccoidea
2038936	Eukaryota	Arthropoda	Insecta	Hemiptera	Diaspididae	Metandaspis	Metandaspis recurvata		Opisthokonta	Eumetazoa											Bilateria	Protostomia	Ecdysozoa	Panarthropoda	Mandibulata	Pancrustacea	Dicondylia		Paraneoptera					Neoptera			Metazoa		cellular organisms														Pterygota					Sternorrhyncha	Hexapoda					Coccoidea
2038937	Eukaryota	Arthropoda	Insecta	Hemiptera	Diaspididae	Microparlatoria			Opisthokonta	Eumetazoa											Bilateria	Protostomia	Ecdysozoa	Panarthropoda	Mandibulata	Pancrustacea	Dicondylia		Paraneoptera					Neoptera			Metazoa		cellular organisms														Pterygota					Sternorrhyncha	Hexapoda					Coccoidea
2038938	Eukaryota	Arthropoda	Insecta	Hemiptera	Diaspididae	Microparlatoria	Microparlatoria fici		Opisthokonta	Eumetazoa											Bilateria	Protostomia	Ecdysozoa	Panarthropoda	Mandibulata	Pancrustacea	Dicondylia		Paraneoptera					Neoptera			Metazoa		cellular organisms														Pterygota					Sternorrhyncha	Hexapoda					Coccoidea
2038939	Eukaryota	Arthropoda	Insecta	Hemiptera	Diaspididae	Mitulaspis			Opisthokonta	Eumetazoa											Bilateria	Protostomia	Ecdysozoa	Panarthropoda	Mandibulata	Pancrustacea	Dicondylia		Paraneoptera					Neoptera			Metazoa		cellular organisms														Pterygota					Sternorrhyncha	Hexapoda					Coccoidea
2038940	Eukaryota	Arthropoda	Insecta	Hemiptera	Diaspididae	Mitulaspis	Mitulaspis funtumiae		Opisthokonta	Eumetazoa											Bilateria	Protostomia	Ecdysozoa	Panarthropoda	Mandibulata	Pancrustacea	Dicondylia		Paraneoptera					Neoptera			Metazoa		cellular organisms														Pterygota					Sternorrhyncha	Hexapoda					Coccoidea
2038941	Eukaryota	Arthropoda	Insecta	Hemiptera	Diaspididae	Myrtophila			Opisthokonta	Eumetazoa											Bilateria	Protostomia	Ecdysozoa	Panarthropoda	Mandibulata	Pancrustacea	Dicondylia		Paraneoptera					Neoptera			Metazoa		cellular organisms														Pterygota					Sternorrhyncha	Hexapoda					Coccoidea
2038942	Eukaryota	Arthropoda	Insecta	Hemiptera	Diaspididae	Myrtophila	Myrtophila pseudadnatae		Opisthokonta	Eumetazoa											Bilateria	Protostomia	Ecdysozoa	Panarthropoda	Mandibulata	Pancrustacea	Dicondylia		Paraneoptera					Neoptera			Metazoa		cellular organisms														Pterygota					Sternorrhyncha	Hexapoda					Coccoidea
2038943	Eukaryota	Arthropoda	Insecta	Hemiptera	Diaspididae	Neomorgania			Opisthokonta	Eumetazoa											Bilateria	Protostomia	Ecdysozoa	Panarthropoda	Mandibulata	Pancrustacea	Dicondylia		Paraneoptera					Neoptera			Metazoa		cellular organisms														Pterygota					Sternorrhyncha	Hexapoda					Coccoidea
2038944	Eukaryota	Arthropoda	Insecta	Hemiptera	Diaspididae	Neomorgania	Neomorgania eucalypti		Opisthokonta	Eumetazoa											Bilateria	Protostomia	Ecdysozoa	Panarthropoda	Mandibulata	Pancrustacea	Dicondylia		Paraneoptera					Neoptera			Metazoa		cellular organisms														Pterygota					Sternorrhyncha	Hexapoda					Coccoidea
2038945	Eukaryota	Arthropoda	Insecta	Hemiptera	Diaspididae	Neoparlatoria			Opisthokonta	Eumetazoa											Bilateria	Protostomia	Ecdysozoa	Panarthropoda	Mandibulata	Pancrustacea	Dicondylia		Paraneoptera					Neoptera			Metazoa		cellular organisms														Pterygota					Sternorrhyncha	Hexapoda					Coccoidea
2038946	Eukaryota	Arthropoda	Insecta	Hemiptera	Diaspididae	Neoparlatoria	Neoparlatoria yunnanensis		Opisthokonta	Eumetazoa											Bilateria	Protostomia	Ecdysozoa	Panarthropoda	Mandibulata	Pancrustacea	Dicondylia		Paraneoptera					Neoptera			Metazoa		cellular organisms														Pterygota					Sternorrhyncha	Hexapoda					Coccoidea
2038947	Eukaryota	Arthropoda	Insecta	Hemiptera	Diaspididae	Opuntiaspis			Opisthokonta	Eumetazoa											Bilateria	Protostomia	Ecdysozoa	Panarthropoda	Mandibulata	Pancrustacea	Dicondylia		Paraneoptera					Neoptera			Metazoa		cellular organisms														Pterygota					Sternorrhyncha	Hexapoda					Coccoidea
2038948	Eukaryota	Arthropoda	Insecta	Hemiptera	Diaspididae	Opuntiaspis	Opuntiaspis carinata		Opisthokonta	Eumetazoa											Bilateria	Protostomia	Ecdysozoa	Panarthropoda	Mandibulata	Pancrustacea	Dicondylia		Paraneoptera					Neoptera			Metazoa		cellular organisms														Pterygota					Sternorrhyncha	Hexapoda					Coccoidea
2038949	Eukaryota	Arthropoda	Insecta	Hemiptera	Diaspididae	Opuntiaspis	Opuntiaspis philococcus		Opisthokonta	Eumetazoa											Bilateria	Protostomia	Ecdysozoa	Panarthropoda	Mandibulata	Pancrustacea	Dicondylia		Paraneoptera					Neoptera			Metazoa		cellular organisms														Pterygota					Sternorrhyncha	Hexapoda					Coccoidea
2038950	Eukaryota	Arthropoda	Insecta	Hemiptera	Diaspididae	Paracupidaspis			Opisthokonta	Eumetazoa											Bilateria	Protostomia	Ecdysozoa	Panarthropoda	Mandibulata	Pancrustacea	Dicondylia		Paraneoptera					Neoptera			Metazoa		cellular organisms														Pterygota					Sternorrhyncha	Hexapoda					Coccoidea
2038951	Eukaryota	Arthropoda	Insecta	Hemiptera	Diaspididae	Paracupidaspis	Paracupidaspis wilkeyi		Opisthokonta	Eumetazoa											Bilateria	Protostomia	Ecdysozoa	Panarthropoda	Mandibulata	Pancrustacea	Dicondylia		Paraneoptera					Neoptera			Metazoa		cellular organisms														Pterygota					Sternorrhyncha	Hexapoda					Coccoidea
2038952	Eukaryota	Arthropoda	Insecta	Hemiptera	Diaspididae	Parlagena			Opisthokonta	Eumetazoa											Bilateria	Protostomia	Ecdysozoa	Panarthropoda	Mandibulata	Pancrustacea	Dicondylia		Paraneoptera					Neoptera			Metazoa		cellular organisms														Pterygota					Sternorrhyncha	Hexapoda					Coccoidea
2038953	Eukaryota	Arthropoda	Insecta	Hemiptera	Diaspididae	Pseudoparlatoria	Pseudoparlatoria bennetti		Opisthokonta	Eumetazoa											Bilateria	Protostomia	Ecdysozoa	Panarthropoda	Mandibulata	Pancrustacea	Dicondylia		Paraneoptera					Neoptera			Metazoa		cellular organisms														Pterygota					Sternorrhyncha	Hexapoda					Coccoidea
2038954	Eukaryota	Arthropoda	Insecta	Hemiptera	Diaspididae	Parlatoreopsis			Opisthokonta	Eumetazoa											Bilateria	Protostomia	Ecdysozoa	Panarthropoda	Mandibulata	Pancrustacea	Dicondylia		Paraneoptera					Neoptera			Metazoa		cellular organisms														Pterygota					Sternorrhyncha	Hexapoda					Coccoidea
2038955	Eukaryota	Arthropoda	Insecta	Hemiptera	Diaspididae	Parlatoreopsis	Parlatoreopsis chinensis		Opisthokonta	Eumetazoa											Bilateria	Protostomia	Ecdysozoa	Panarthropoda	Mandibulata	Pancrustacea	Dicondylia		Paraneoptera					Neoptera			Metazoa		cellular organisms														Pterygota					Sternorrhyncha	Hexapoda					Coccoidea
2038956	Eukaryota	Arthropoda	Insecta	Hemiptera	Diaspididae	Pellucidaspis			Opisthokonta	Eumetazoa											Bilateria	Protostomia	Ecdysozoa	Panarthropoda	Mandibulata	Pancrustacea	Dicondylia		Paraneoptera					Neoptera			Metazoa		cellular organisms														Pterygota					Sternorrhyncha	Hexapoda					Coccoidea
2038957	Eukaryota	Arthropoda	Insecta	Hemiptera	Diaspididae	Pellucidaspis	Pellucidaspis epiphytidis		Opisthokonta	Eumetazoa											Bilateria	Protostomia	Ecdysozoa	Panarthropoda	Mandibulata	Pancrustacea	Dicondylia		Paraneoptera					Neoptera			Metazoa		cellular organisms														Pterygota					Sternorrhyncha	Hexapoda					Coccoidea
2038958	Eukaryota	Arthropoda	Insecta	Hemiptera	Diaspididae	Pentalaminaspis			Opisthokonta	Eumetazoa											Bilateria	Protostomia	Ecdysozoa	Panarthropoda	Mandibulata	Pancrustacea	Dicondylia		Paraneoptera					Neoptera			Metazoa		cellular organisms														Pterygota					Sternorrhyncha	Hexapoda					Coccoidea
2038959	Eukaryota	Arthropoda	Insecta	Hemiptera	Diaspididae	Pentalaminaspis	Pentalaminaspis minuta		Opisthokonta	Eumetazoa											Bilateria	Protostomia	Ecdysozoa	Panarthropoda	Mandibulata	Pancrustacea	Dicondylia		Paraneoptera					Neoptera			Metazoa		cellular organisms														Pterygota					Sternorrhyncha	Hexapoda					Coccoidea
2038960	Eukaryota	Arthropoda	Insecta	Hemiptera	Diaspididae	Phaulomytilus			Opisthokonta	Eumetazoa											Bilateria	Protostomia	Ecdysozoa	Panarthropoda	Mandibulata	Pancrustacea	Dicondylia		Paraneoptera					Neoptera			Metazoa		cellular organisms														Pterygota					Sternorrhyncha	Hexapoda					Coccoidea
2038961	Eukaryota	Arthropoda	Insecta	Hemiptera	Diaspididae	Phaulomytilus	Phaulomytilus striatus		Opisthokonta	Eumetazoa											Bilateria	Protostomia	Ecdysozoa	Panarthropoda	Mandibulata	Pancrustacea	Dicondylia		Paraneoptera					Neoptera			Metazoa		cellular organisms														Pterygota					Sternorrhyncha	Hexapoda					Coccoidea
2038962	Eukaryota	Arthropoda	Insecta	Hemiptera	Diaspididae	Pseudodonaspis			Opisthokonta	Eumetazoa											Bilateria	Protostomia	Ecdysozoa	Panarthropoda	Mandibulata	Pancrustacea	Dicondylia		Paraneoptera					Neoptera			Metazoa		cellular organisms														Pterygota					Sternorrhyncha	Hexapoda					Coccoidea
2038963	Eukaryota	Arthropoda	Insecta	Hemiptera	Diaspididae	Pseudodonaspis	Pseudodonaspis mollyae		Opisthokonta	Eumetazoa											Bilateria	Protostomia	Ecdysozoa	Panarthropoda	Mandibulata	Pancrustacea	Dicondylia		Paraneoptera					Neoptera			Metazoa		cellular organisms														Pterygota					Sternorrhyncha	Hexapoda					Coccoidea
2038964	Eukaryota	Arthropoda	Insecta	Hemiptera	Diaspididae	Rhizaspidiotus			Opisthokonta	Eumetazoa											Bilateria	Protostomia	Ecdysozoa	Panarthropoda	Mandibulata	Pancrustacea	Dicondylia		Paraneoptera					Neoptera			Metazoa		cellular organisms														Pterygota					Sternorrhyncha	Hexapoda					Coccoidea
2038965	Eukaryota	Arthropoda	Insecta	Hemiptera	Diaspididae	Rhizaspidiotus	Rhizaspidiotus dearnessi		Opisthokonta	Eumetazoa											Bilateria	Protostomia	Ecdysozoa	Panarthropoda	Mandibulata	Pancrustacea	Dicondylia		Paraneoptera					Neoptera			Metazoa		cellular organisms														Pterygota					Sternorrhyncha	Hexapoda					Coccoidea
2038966	Eukaryota	Arthropoda	Insecta	Hemiptera	Diaspididae	Rhizaspidiotus	Rhizaspidiotus donacis		Opisthokonta	Eumetazoa											Bilateria	Protostomia	Ecdysozoa	Panarthropoda	Mandibulata	Pancrustacea	Dicondylia		Paraneoptera					Neoptera			Metazoa		cellular organisms														Pterygota					Sternorrhyncha	Hexapoda					Coccoidea
2038967	Eukaryota	Arthropoda	Insecta	Hemiptera	Diaspididae	Rolaspis			Opisthokonta	Eumetazoa											Bilateria	Protostomia	Ecdysozoa	Panarthropoda	Mandibulata	Pancrustacea	Dicondylia		Paraneoptera					Neoptera			Metazoa		cellular organisms														Pterygota					Sternorrhyncha	Hexapoda					Coccoidea
2038968	Eukaryota	Arthropoda	Insecta	Hemiptera	Diaspididae	Rolaspis	Rolaspis compositae		Opisthokonta	Eumetazoa											Bilateria	Protostomia	Ecdysozoa	Panarthropoda	Mandibulata	Pancrustacea	Dicondylia		Paraneoptera					Neoptera			Metazoa		cellular organisms														Pterygota					Sternorrhyncha	Hexapoda					Coccoidea
2038969	Eukaryota	Arthropoda	Insecta	Hemiptera	Diaspididae	Rolaspis	Rolaspis incisa		Opisthokonta	Eumetazoa											Bilateria	Protostomia	Ecdysozoa	Panarthropoda	Mandibulata	Pancrustacea	Dicondylia		Paraneoptera					Neoptera			Metazoa		cellular organisms														Pterygota					Sternorrhyncha	Hexapoda					Coccoidea
2038970	Eukaryota	Arthropoda	Insecta	Hemiptera	Diaspididae	Rolaspis	Rolaspis lounsburyi		Opisthokonta	Eumetazoa											Bilateria	Protostomia	Ecdysozoa	Panarthropoda	Mandibulata	Pancrustacea	Dicondylia		Paraneoptera					Neoptera			Metazoa		cellular organisms														Pterygota					Sternorrhyncha	Hexapoda					Coccoidea
2038971	Eukaryota	Arthropoda	Insecta	Hemiptera	Diaspididae	Rolaspis	Rolaspis whitehilli		Opisthokonta	Eumetazoa											Bilateria	Protostomia	Ecdysozoa	Panarthropoda	Mandibulata	Pancrustacea	Dicondylia		Paraneoptera					Neoptera			Metazoa		cellular organisms														Pterygota					Sternorrhyncha	Hexapoda					Coccoidea
2038972	Eukaryota	Arthropoda	Insecta	Hemiptera	Diaspididae	Rutherfordia			Opisthokonta	Eumetazoa											Bilateria	Protostomia	Ecdysozoa	Panarthropoda	Mandibulata	Pancrustacea	Dicondylia		Paraneoptera					Neoptera			Metazoa		cellular organisms														Pterygota					Sternorrhyncha	Hexapoda					Coccoidea
2038973	Eukaryota	Arthropoda	Insecta	Hemiptera	Diaspididae	Rutherfordia	Rutherfordia major		Opisthokonta	Eumetazoa											Bilateria	Protostomia	Ecdysozoa	Panarthropoda	Mandibulata	Pancrustacea	Dicondylia		Paraneoptera					Neoptera			Metazoa		cellular organisms														Pterygota					Sternorrhyncha	Hexapoda					Coccoidea
2038974	Eukaryota	Arthropoda	Insecta	Hemiptera	Diaspididae	Serenaspis			Opisthokonta	Eumetazoa											Bilateria	Protostomia	Ecdysozoa	Panarthropoda	Mandibulata	Pancrustacea	Dicondylia		Paraneoptera					Neoptera			Metazoa		cellular organisms														Pterygota					Sternorrhyncha	Hexapoda					Coccoidea
2038975	Eukaryota	Arthropoda	Insecta	Hemiptera	Diaspididae	Serenaspis	Serenaspis minima		Opisthokonta	Eumetazoa											Bilateria	Protostomia	Ecdysozoa	Panarthropoda	Mandibulata	Pancrustacea	Dicondylia		Paraneoptera					Neoptera			Metazoa		cellular organisms														Pterygota					Sternorrhyncha	Hexapoda					Coccoidea
2038976	Eukaryota	Arthropoda	Insecta	Hemiptera	Diaspididae	Silvestraspis			Opisthokonta	Eumetazoa											Bilateria	Protostomia	Ecdysozoa	Panarthropoda	Mandibulata	Pancrustacea	Dicondylia		Paraneoptera					Neoptera			Metazoa		cellular organisms														Pterygota					Sternorrhyncha	Hexapoda					Coccoidea
2038977	Eukaryota	Arthropoda	Insecta	Hemiptera	Diaspididae	Silvestraspis	Silvestraspis uberifera		Opisthokonta	Eumetazoa											Bilateria	Protostomia	Ecdysozoa	Panarthropoda	Mandibulata	Pancrustacea	Dicondylia		Paraneoptera					Neoptera			Metazoa		cellular organisms														Pterygota					Sternorrhyncha	Hexapoda					Coccoidea
2038978	Eukaryota	Arthropoda	Insecta	Hemiptera	Diaspididae	Stramenaspis			Opisthokonta	Eumetazoa											Bilateria	Protostomia	Ecdysozoa	Panarthropoda	Mandibulata	Pancrustacea	Dicondylia		Paraneoptera					Neoptera			Metazoa		cellular organisms														Pterygota					Sternorrhyncha	Hexapoda					Coccoidea
2038979	Eukaryota	Arthropoda	Insecta	Hemiptera	Diaspididae	Stramenaspis	Stramenaspis kelloggi		Opisthokonta	Eumetazoa											Bilateria	Protostomia	Ecdysozoa	Panarthropoda	Mandibulata	Pancrustacea	Dicondylia		Paraneoptera					Neoptera			Metazoa		cellular organisms														Pterygota					Sternorrhyncha	Hexapoda					Coccoidea
2038980	Eukaryota	Arthropoda	Insecta	Hemiptera	Diaspididae	Umbaspis			Opisthokonta	Eumetazoa											Bilateria	Protostomia	Ecdysozoa	Panarthropoda	Mandibulata	Pancrustacea	Dicondylia		Paraneoptera					Neoptera			Metazoa		cellular organisms														Pterygota					Sternorrhyncha	Hexapoda					Coccoidea
2038981	Eukaryota	Arthropoda	Insecta	Hemiptera	Diaspididae	Umbaspis	Umbaspis regularis		Opisthokonta	Eumetazoa											Bilateria	Protostomia	Ecdysozoa	Panarthropoda	Mandibulata	Pancrustacea	Dicondylia		Paraneoptera					Neoptera			Metazoa		cellular organisms														Pterygota					Sternorrhyncha	Hexapoda					Coccoidea
2038982	Eukaryota	Arthropoda	Insecta	Hemiptera	Diaspididae	Velataspis			Opisthokonta	Eumetazoa											Bilateria	Protostomia	Ecdysozoa	Panarthropoda	Mandibulata	Pancrustacea	Dicondylia		Paraneoptera					Neoptera			Metazoa		cellular organisms														Pterygota					Sternorrhyncha	Hexapoda					Coccoidea
2038983	Eukaryota	Arthropoda	Insecta	Hemiptera	Diaspididae	Velataspis	Velataspis cornigera		Opisthokonta	Eumetazoa											Bilateria	Protostomia	Ecdysozoa	Panarthropoda	Mandibulata	Pancrustacea	Dicondylia		Paraneoptera					Neoptera			Metazoa		cellular organisms														Pterygota					Sternorrhyncha	Hexapoda					Coccoidea
2038984	Eukaryota	Arthropoda	Insecta	Hemiptera	Diaspididae	Velataspis	Velataspis dentata		Opisthokonta	Eumetazoa											Bilateria	Protostomia	Ecdysozoa	Panarthropoda	Mandibulata	Pancrustacea	Dicondylia		Paraneoptera					Neoptera			Metazoa		cellular organisms														Pterygota					Sternorrhyncha	Hexapoda					Coccoidea
2038985	Eukaryota	Chlorophyta	Trebouxiophyceae			Botryococcus	Botryococcus sp. NJD-1		core chlorophytes	Elliptochloris clade																											Viridiplantae		cellular organisms	Trebouxiophyceae incertae sedis	unclassified Botryococcus
2038986	Eukaryota	Chlorophyta	Chlorophyceae	Sphaeropleales	Scenedesmaceae	Scenedesmus	Scenedesmus sp. NJD-5		core chlorophytes	CS clade																											Viridiplantae		cellular organisms	unclassified Scenedesmus
2038987	Eukaryota	Chlorophyta	Chlorophyceae	Sphaeropleales	Scenedesmaceae	Scenedesmus	Scenedesmus sp. NJD-2		core chlorophytes	CS clade																											Viridiplantae		cellular organisms	unclassified Scenedesmus
2038988	Eukaryota	Chlorophyta	Nephroselmidophyceae	Nephroselmidales	Nephroselmidaceae	Nephroselmis	Nephroselmis sp. NJD-4																														Viridiplantae		cellular organisms	unclassified Nephroselmis
2038989	Eukaryota	Chlorophyta	Chlorophyceae	Sphaeropleales	Scenedesmaceae	Scenedesmus	Scenedesmus sp. NJD-6		core chlorophytes	CS clade																											Viridiplantae		cellular organisms	unclassified Scenedesmus
2038990	Eukaryota	Chlorophyta	Nephroselmidophyceae	Nephroselmidales	Nephroselmidaceae	Nephroselmis	Nephroselmis sp. NJD-16																														Viridiplantae		cellular organisms	unclassified Nephroselmis
2038991	Eukaryota	Chlorophyta	Nephroselmidophyceae	Nephroselmidales	Nephroselmidaceae	Nephroselmis	Nephroselmis sp. NJD-17																														Viridiplantae		cellular organisms	unclassified Nephroselmis
2038992	Eukaryota	Chlorophyta	Chlorophyceae	Sphaeropleales	Scenedesmaceae	Scenedesmus	Scenedesmus sp. NJD-18		core chlorophytes	CS clade																											Viridiplantae		cellular organisms	unclassified Scenedesmus
2038993	Eukaryota	Chlorophyta	Nephroselmidophyceae	Nephroselmidales	Nephroselmidaceae	Nephroselmis	Nephroselmis sp. NJD-20																														Viridiplantae		cellular organisms	unclassified Nephroselmis
2038994	Eukaryota	Chlorophyta	Nephroselmidophyceae	Nephroselmidales	Nephroselmidaceae	Nephroselmis																															Viridiplantae		cellular organisms	unclassified Nephroselmis
2038995	Eukaryota	Chlorophyta	Trebouxiophyceae	Chlorellales	Chlorellaceae	Chlorella	Chlorella sp. NJD-3		core chlorophytes	Chlorella clade																											Viridiplantae		cellular organisms	unclassified Chlorella (in: Chlorellales)
2038996	Eukaryota	Chlorophyta	Trebouxiophyceae	Chlorellales	Chlorellaceae	Chlorella	Chlorella sp. NJD-11		core chlorophytes	Chlorella clade																											Viridiplantae		cellular organisms	unclassified Chlorella (in: Chlorellales)
2038997	Eukaryota	Chlorophyta	Trebouxiophyceae	Chlorellales	Chlorellaceae	Chlorella	Chlorella sp. NJD-7		core chlorophytes	Chlorella clade																											Viridiplantae		cellular organisms	unclassified Chlorella (in: Chlorellales)
2038998	Eukaryota	Chlorophyta	Trebouxiophyceae	Chlorellales	Chlorellaceae	Chlorella	Chlorella sp. NJD-10		core chlorophytes	Chlorella clade																											Viridiplantae		cellular organisms	unclassified Chlorella (in: Chlorellales)
2038999	Eukaryota	Chlorophyta	Trebouxiophyceae	Chlorellales	Chlorellaceae	Chlorella	Chlorella sp. NJD-8		core chlorophytes	Chlorella clade																											Viridiplantae		cellular organisms	unclassified Chlorella (in: Chlorellales)
2039000	Eukaryota	Chlorophyta	Trebouxiophyceae	Chlorellales	Chlorellaceae	Chlorella	Chlorella sp. NJD-12		core chlorophytes	Chlorella clade																											Viridiplantae		cellular organisms	unclassified Chlorella (in: Chlorellales)
2039001	Eukaryota	Chlorophyta	Trebouxiophyceae	Chlorellales	Chlorellaceae	Chlorella	Chlorella sp. NJD-13		core chlorophytes	Chlorella clade																											Viridiplantae		cellular organisms	unclassified Chlorella (in: Chlorellales)
2039002	Eukaryota	Chlorophyta	Trebouxiophyceae	Chlorellales	Chlorellaceae	Chlorella	Chlorella sp. NJD-14		core chlorophytes	Chlorella clade																											Viridiplantae		cellular organisms	unclassified Chlorella (in: Chlorellales)
2039003	Eukaryota	Chlorophyta	Trebouxiophyceae	Chlorellales	Chlorellaceae	Chlorella	Chlorella sp. NJD-15		core chlorophytes	Chlorella clade																											Viridiplantae		cellular organisms	unclassified Chlorella (in: Chlorellales)
2039004	Eukaryota	Chlorophyta	Trebouxiophyceae	Chlorellales	Chlorellaceae	Chlorella	Chlorella sp. NJD-19		core chlorophytes	Chlorella clade																											Viridiplantae		cellular organisms	unclassified Chlorella (in: Chlorellales)
2039005	Eukaryota	Chordata	Aves	Piciformes	Picidae	Dinopium	Dinopium rafflesii		Opisthokonta	Eumetazoa	Amniota	Sauropsida	Sauria	Archelosauria	Archosauria	Dinosauria	Saurischia	Theropoda	Coelurosauria		Bilateria	Deuterostomia	Vertebrata	Gnathostomata	Teleostomi	Euteleostomi	Dipnotetrapodomorpha	Tetrapoda						Neognathae			Metazoa		cellular organisms																				Craniata				Sarcopterygii
2039006	Eukaryota	Streptophyta	Magnoliopsida	Celastrales	Celastraceae	Euonymus	Euonymus schensianus		Embryophyta	Tracheophyta											Euphyllophyta	Spermatophyta	Mesangiospermae	eudicotyledons	Gunneridae	Pentapetalae	rosids	fabids									Viridiplantae		cellular organisms																				Streptophytina
2039007	Eukaryota	Chordata	Aves	Piciformes	Picidae	Dryocopus	Dryocopus schulzi		Opisthokonta	Eumetazoa	Amniota	Sauropsida	Sauria	Archelosauria	Archosauria	Dinosauria	Saurischia	Theropoda	Coelurosauria		Bilateria	Deuterostomia	Vertebrata	Gnathostomata	Teleostomi	Euteleostomi	Dipnotetrapodomorpha	Tetrapoda						Neognathae			Metazoa		cellular organisms																				Craniata				Sarcopterygii
2039008	Eukaryota	Chordata	Aves	Piciformes	Picidae	Hemicircus	Hemicircus concretus		Opisthokonta	Eumetazoa	Amniota	Sauropsida	Sauria	Archelosauria	Archosauria	Dinosauria	Saurischia	Theropoda	Coelurosauria		Bilateria	Deuterostomia	Vertebrata	Gnathostomata	Teleostomi	Euteleostomi	Dipnotetrapodomorpha	Tetrapoda						Neognathae			Metazoa		cellular organisms																				Craniata				Sarcopterygii
2039009	Eukaryota	Arthropoda	Insecta	Hemiptera	Diaspididae	Anzaspis	Anzaspis sp. ud0041		Opisthokonta	Eumetazoa											Bilateria	Protostomia	Ecdysozoa	Panarthropoda	Mandibulata	Pancrustacea	Dicondylia		Paraneoptera					Neoptera			Metazoa		cellular organisms	unclassified Anzaspis													Pterygota					Sternorrhyncha	Hexapoda					Coccoidea
2039010	Eukaryota	Arthropoda	Insecta	Hemiptera	Diaspididae	Aspidiotus	Aspidiotus sp. ud0043		Opisthokonta	Eumetazoa											Bilateria	Protostomia	Ecdysozoa	Panarthropoda	Mandibulata	Pancrustacea	Dicondylia		Paraneoptera					Neoptera			Metazoa		cellular organisms	unclassified Aspidiotus													Pterygota					Sternorrhyncha	Hexapoda					Coccoidea
2039011	Eukaryota	Arthropoda	Insecta	Hemiptera	Diaspididae	Melanaspis	Melanaspis sp. ud0276		Opisthokonta	Eumetazoa											Bilateria	Protostomia	Ecdysozoa	Panarthropoda	Mandibulata	Pancrustacea	Dicondylia		Paraneoptera					Neoptera			Metazoa		cellular organisms	unclassified Melanaspis													Pterygota					Sternorrhyncha	Hexapoda					Coccoidea
2039012	Eukaryota	Arthropoda	Insecta	Hemiptera	Diaspididae	Prodigiaspis	Prodigiaspis sp. ud0281		Opisthokonta	Eumetazoa											Bilateria	Protostomia	Ecdysozoa	Panarthropoda	Mandibulata	Pancrustacea	Dicondylia		Paraneoptera					Neoptera			Metazoa		cellular organisms	unclassified Prodigiaspis													Pterygota					Sternorrhyncha	Hexapoda					Coccoidea
2039013	Eukaryota	Arthropoda	Insecta	Hemiptera	Diaspididae	Hemiberlesia	Hemiberlesia sp. ud0288		Opisthokonta	Eumetazoa											Bilateria	Protostomia	Ecdysozoa	Panarthropoda	Mandibulata	Pancrustacea	Dicondylia		Paraneoptera					Neoptera			Metazoa		cellular organisms	unclassified Hemiberlesia													Pterygota					Sternorrhyncha	Hexapoda					Coccoidea
2039014	Eukaryota	Arthropoda	Insecta	Hemiptera	Diaspididae	Dactylaspis	Dactylaspis sp. ud0296		Opisthokonta	Eumetazoa											Bilateria	Protostomia	Ecdysozoa	Panarthropoda	Mandibulata	Pancrustacea	Dicondylia		Paraneoptera					Neoptera			Metazoa		cellular organisms	unclassified Dactylaspis													Pterygota					Sternorrhyncha	Hexapoda					Coccoidea
2039015	Eukaryota	Arthropoda	Insecta	Hemiptera	Diaspididae	Poliaspis	Poliaspis sp. ud0776		Opisthokonta	Eumetazoa											Bilateria	Protostomia	Ecdysozoa	Panarthropoda	Mandibulata	Pancrustacea	Dicondylia		Paraneoptera					Neoptera			Metazoa		cellular organisms	unclassified Poliaspis													Pterygota					Sternorrhyncha	Hexapoda					Coccoidea
2039016	Eukaryota	Arthropoda	Insecta	Hemiptera	Diaspididae	Velataspis	Velataspis sp. ud1000		Opisthokonta	Eumetazoa											Bilateria	Protostomia	Ecdysozoa	Panarthropoda	Mandibulata	Pancrustacea	Dicondylia		Paraneoptera					Neoptera			Metazoa		cellular organisms	unclassified Velataspis													Pterygota					Sternorrhyncha	Hexapoda					Coccoidea
2039017	Eukaryota	Arthropoda	Insecta	Hemiptera	Diaspididae	Lepidosaphes	Lepidosaphes sp. ud2005		Opisthokonta	Eumetazoa											Bilateria	Protostomia	Ecdysozoa	Panarthropoda	Mandibulata	Pancrustacea	Dicondylia		Paraneoptera					Neoptera			Metazoa		cellular organisms	unclassified Lepidosaphes													Pterygota					Sternorrhyncha	Hexapoda					Coccoidea
2039018	Eukaryota	Arthropoda	Insecta	Hemiptera	Diaspididae	Phaulomytilus	Phaulomytilus sp. ud2079		Opisthokonta	Eumetazoa											Bilateria	Protostomia	Ecdysozoa	Panarthropoda	Mandibulata	Pancrustacea	Dicondylia		Paraneoptera					Neoptera			Metazoa		cellular organisms	unclassified Phaulomytilus													Pterygota					Sternorrhyncha	Hexapoda					Coccoidea
2039019	Eukaryota	Arthropoda	Insecta	Hemiptera	Diaspididae	Poliaspis	Poliaspis sp. ud2100		Opisthokonta	Eumetazoa											Bilateria	Protostomia	Ecdysozoa	Panarthropoda	Mandibulata	Pancrustacea	Dicondylia		Paraneoptera					Neoptera			Metazoa		cellular organisms	unclassified Poliaspis													Pterygota					Sternorrhyncha	Hexapoda					Coccoidea
2039020	Eukaryota	Arthropoda	Insecta	Hemiptera	Diaspididae	Pseudaulacaspis	Pseudaulacaspis sp. ud2114		Opisthokonta	Eumetazoa											Bilateria	Protostomia	Ecdysozoa	Panarthropoda	Mandibulata	Pancrustacea	Dicondylia		Paraneoptera					Neoptera			Metazoa		cellular organisms	unclassified Pseudaulacaspis													Pterygota					Sternorrhyncha	Hexapoda					Coccoidea
2039021	Eukaryota	Arthropoda	Insecta	Hemiptera	Diaspididae	Anzaspis	Anzaspis sp. ud2116		Opisthokonta	Eumetazoa											Bilateria	Protostomia	Ecdysozoa	Panarthropoda	Mandibulata	Pancrustacea	Dicondylia		Paraneoptera					Neoptera			Metazoa		cellular organisms	unclassified Anzaspis													Pterygota					Sternorrhyncha	Hexapoda					Coccoidea
2039022	Eukaryota	Arthropoda	Insecta	Hemiptera	Diaspididae	Davidsonaspis	Davidsonaspis sp. ud3919		Opisthokonta	Eumetazoa											Bilateria	Protostomia	Ecdysozoa	Panarthropoda	Mandibulata	Pancrustacea	Dicondylia		Paraneoptera					Neoptera			Metazoa		cellular organisms	unclassified Davidsonaspis													Pterygota					Sternorrhyncha	Hexapoda					Coccoidea
2039023	Eukaryota	Arthropoda	Insecta	Hemiptera	Diaspididae	Melanaspis	Melanaspis sp. ud3977		Opisthokonta	Eumetazoa											Bilateria	Protostomia	Ecdysozoa	Panarthropoda	Mandibulata	Pancrustacea	Dicondylia		Paraneoptera					Neoptera			Metazoa		cellular organisms	unclassified Melanaspis													Pterygota					Sternorrhyncha	Hexapoda					Coccoidea
2039024	Eukaryota	Arthropoda	Insecta	Hemiptera	Diaspididae	Pseudoparlatoria	Pseudoparlatoria sp. ud4144		Opisthokonta	Eumetazoa											Bilateria	Protostomia	Ecdysozoa	Panarthropoda	Mandibulata	Pancrustacea	Dicondylia		Paraneoptera					Neoptera			Metazoa		cellular organisms	unclassified Pseudoparlatoria													Pterygota					Sternorrhyncha	Hexapoda					Coccoidea
2039025	Eukaryota	Arthropoda	Insecta	Hemiptera	Diaspididae	Pseudoparlatoria	Pseudoparlatoria sp. ud4190		Opisthokonta	Eumetazoa											Bilateria	Protostomia	Ecdysozoa	Panarthropoda	Mandibulata	Pancrustacea	Dicondylia		Paraneoptera					Neoptera			Metazoa		cellular organisms	unclassified Pseudoparlatoria													Pterygota					Sternorrhyncha	Hexapoda					Coccoidea
2039026	Eukaryota	Arthropoda	Insecta	Hemiptera	Diaspididae	Froggattiella	Froggattiella sp. ud4353		Opisthokonta	Eumetazoa											Bilateria	Protostomia	Ecdysozoa	Panarthropoda	Mandibulata	Pancrustacea	Dicondylia		Paraneoptera					Neoptera			Metazoa		cellular organisms	unclassified Froggattiella													Pterygota					Sternorrhyncha	Hexapoda					Coccoidea
2039027	Eukaryota	Arthropoda	Insecta	Hemiptera	Diaspididae	Epidiaspis	Epidiaspis sp. ud4380		Opisthokonta	Eumetazoa											Bilateria	Protostomia	Ecdysozoa	Panarthropoda	Mandibulata	Pancrustacea	Dicondylia		Paraneoptera					Neoptera			Metazoa		cellular organisms	unclassified Epidiaspis													Pterygota					Sternorrhyncha	Hexapoda					Coccoidea
2039028	Eukaryota	Arthropoda	Insecta	Hemiptera	Diaspididae	Greeniella	Greeniella sp. ud4454		Opisthokonta	Eumetazoa											Bilateria	Protostomia	Ecdysozoa	Panarthropoda	Mandibulata	Pancrustacea	Dicondylia		Paraneoptera					Neoptera			Metazoa		cellular organisms	unclassified Greeniella													Pterygota					Sternorrhyncha	Hexapoda					Coccoidea
2039029	Eukaryota	Arthropoda	Insecta	Hemiptera	Diaspididae	Parlatoreopsis	Parlatoreopsis sp. ud4503		Opisthokonta	Eumetazoa											Bilateria	Protostomia	Ecdysozoa	Panarthropoda	Mandibulata	Pancrustacea	Dicondylia		Paraneoptera					Neoptera			Metazoa		cellular organisms	unclassified Parlatoreopsis													Pterygota					Sternorrhyncha	Hexapoda					Coccoidea
2039030	Eukaryota	Arthropoda	Insecta	Hemiptera	Diaspididae	Lepidosaphes	Lepidosaphes sp. ud4675		Opisthokonta	Eumetazoa											Bilateria	Protostomia	Ecdysozoa	Panarthropoda	Mandibulata	Pancrustacea	Dicondylia		Paraneoptera					Neoptera			Metazoa		cellular organisms	unclassified Lepidosaphes													Pterygota					Sternorrhyncha	Hexapoda					Coccoidea
2039031	Eukaryota	Arthropoda	Insecta	Hemiptera	Diaspididae	Lepidosaphes	Lepidosaphes sp. ud4835		Opisthokonta	Eumetazoa											Bilateria	Protostomia	Ecdysozoa	Panarthropoda	Mandibulata	Pancrustacea	Dicondylia		Paraneoptera					Neoptera			Metazoa		cellular organisms	unclassified Lepidosaphes													Pterygota					Sternorrhyncha	Hexapoda					Coccoidea
2039032	Eukaryota	Arthropoda	Insecta	Hemiptera	Diaspididae	Microparlatoria	Microparlatoria sp. ud5020		Opisthokonta	Eumetazoa											Bilateria	Protostomia	Ecdysozoa	Panarthropoda	Mandibulata	Pancrustacea	Dicondylia		Paraneoptera					Neoptera			Metazoa		cellular organisms	unclassified Microparlatoria													Pterygota					Sternorrhyncha	Hexapoda					Coccoidea
2039033	Eukaryota	Arthropoda	Insecta	Hemiptera	Diaspididae	Parlatoreopsis	Parlatoreopsis sp. ud5035		Opisthokonta	Eumetazoa											Bilateria	Protostomia	Ecdysozoa	Panarthropoda	Mandibulata	Pancrustacea	Dicondylia		Paraneoptera					Neoptera			Metazoa		cellular organisms	unclassified Parlatoreopsis													Pterygota					Sternorrhyncha	Hexapoda					Coccoidea
2039034	Eukaryota	Arthropoda	Insecta	Hemiptera	Diaspididae	Parrottia			Opisthokonta	Eumetazoa											Bilateria	Protostomia	Ecdysozoa	Panarthropoda	Mandibulata	Pancrustacea	Dicondylia		Paraneoptera					Neoptera			Metazoa		cellular organisms														Pterygota					Sternorrhyncha	Hexapoda					Coccoidea
2039035	Eukaryota	Arthropoda	Insecta	Hemiptera	Diaspididae	Parrottia	Parrottia sp. ud4999		Opisthokonta	Eumetazoa											Bilateria	Protostomia	Ecdysozoa	Panarthropoda	Mandibulata	Pancrustacea	Dicondylia		Paraneoptera					Neoptera			Metazoa		cellular organisms	unclassified Parrottia													Pterygota					Sternorrhyncha	Hexapoda					Coccoidea
2039036	Eukaryota	Arthropoda	Insecta	Hemiptera	Diaspididae	Pseudodiaspis			Opisthokonta	Eumetazoa											Bilateria	Protostomia	Ecdysozoa	Panarthropoda	Mandibulata	Pancrustacea	Dicondylia		Paraneoptera					Neoptera			Metazoa		cellular organisms														Pterygota					Sternorrhyncha	Hexapoda					Coccoidea
2039037	Eukaryota	Arthropoda	Insecta	Hemiptera	Diaspididae	Pseudodiaspis	Pseudodiaspis sp. ud0282		Opisthokonta	Eumetazoa											Bilateria	Protostomia	Ecdysozoa	Panarthropoda	Mandibulata	Pancrustacea	Dicondylia		Paraneoptera					Neoptera			Metazoa		cellular organisms	unclassified Pseudodiaspis													Pterygota					Sternorrhyncha	Hexapoda					Coccoidea
2039038	Eukaryota	Arthropoda	Insecta	Hemiptera	Diaspididae	Alioides			Opisthokonta	Eumetazoa											Bilateria	Protostomia	Ecdysozoa	Panarthropoda	Mandibulata	Pancrustacea	Dicondylia		Paraneoptera					Neoptera			Metazoa		cellular organisms														Pterygota					Sternorrhyncha	Hexapoda					Coccoidea
2039039	Eukaryota	Arthropoda	Insecta	Hemiptera	Diaspididae	Alioides	Alioides sp. ud1138		Opisthokonta	Eumetazoa											Bilateria	Protostomia	Ecdysozoa	Panarthropoda	Mandibulata	Pancrustacea	Dicondylia		Paraneoptera					Neoptera			Metazoa		cellular organisms	unclassified Alioides													Pterygota					Sternorrhyncha	Hexapoda					Coccoidea
2039040	Eukaryota	Arthropoda	Insecta	Hemiptera	Diaspididae	Mimeraspis			Opisthokonta	Eumetazoa											Bilateria	Protostomia	Ecdysozoa	Panarthropoda	Mandibulata	Pancrustacea	Dicondylia		Paraneoptera					Neoptera			Metazoa		cellular organisms														Pterygota					Sternorrhyncha	Hexapoda					Coccoidea
2039041	Eukaryota	Arthropoda	Insecta	Hemiptera	Diaspididae	Mimeraspis	Mimeraspis sp. ud2101		Opisthokonta	Eumetazoa											Bilateria	Protostomia	Ecdysozoa	Panarthropoda	Mandibulata	Pancrustacea	Dicondylia		Paraneoptera					Neoptera			Metazoa		cellular organisms	unclassified Mimeraspis													Pterygota					Sternorrhyncha	Hexapoda					Coccoidea
2039042	Eukaryota	Arthropoda	Insecta	Hemiptera	Diaspididae	Hemigymnaspis			Opisthokonta	Eumetazoa											Bilateria	Protostomia	Ecdysozoa	Panarthropoda	Mandibulata	Pancrustacea	Dicondylia		Paraneoptera					Neoptera			Metazoa		cellular organisms														Pterygota					Sternorrhyncha	Hexapoda					Coccoidea
2039043	Eukaryota	Arthropoda	Insecta	Hemiptera	Diaspididae	Hemigymnaspis	Hemigymnaspis sp. ud3973		Opisthokonta	Eumetazoa											Bilateria	Protostomia	Ecdysozoa	Panarthropoda	Mandibulata	Pancrustacea	Dicondylia		Paraneoptera					Neoptera			Metazoa		cellular organisms	unclassified Hemigymnaspis													Pterygota					Sternorrhyncha	Hexapoda					Coccoidea
2039044	Eukaryota	Arthropoda	Insecta	Hemiptera	Diaspididae	Achorophora			Opisthokonta	Eumetazoa											Bilateria	Protostomia	Ecdysozoa	Panarthropoda	Mandibulata	Pancrustacea	Dicondylia		Paraneoptera					Neoptera			Metazoa		cellular organisms														Pterygota					Sternorrhyncha	Hexapoda					Coccoidea
2039046	Eukaryota	Arthropoda	Insecta	Hemiptera	Diaspididae	Sadaotakagia			Opisthokonta	Eumetazoa											Bilateria	Protostomia	Ecdysozoa	Panarthropoda	Mandibulata	Pancrustacea	Dicondylia		Paraneoptera					Neoptera			Metazoa		cellular organisms														Pterygota					Sternorrhyncha	Hexapoda					Coccoidea
2039047	Eukaryota	Arthropoda	Insecta	Hemiptera	Diaspididae	Sadaotakagia	Sadaotakagia sp. ud4992		Opisthokonta	Eumetazoa											Bilateria	Protostomia	Ecdysozoa	Panarthropoda	Mandibulata	Pancrustacea	Dicondylia		Paraneoptera					Neoptera			Metazoa		cellular organisms	unclassified Sadaotakagia													Pterygota					Sternorrhyncha	Hexapoda					Coccoidea
2039048	Eukaryota	Arthropoda	Insecta	Hemiptera	Diaspididae	Mimeraspis	Mimeraspis sp. ud5345		Opisthokonta	Eumetazoa											Bilateria	Protostomia	Ecdysozoa	Panarthropoda	Mandibulata	Pancrustacea	Dicondylia		Paraneoptera					Neoptera			Metazoa		cellular organisms	unclassified Mimeraspis													Pterygota					Sternorrhyncha	Hexapoda					Coccoidea
2039049	Eukaryota	Arthropoda	Insecta	Hemiptera	Diaspididae	Leucaspis	Leucaspis sp. 12 DAP-2017		Opisthokonta	Eumetazoa											Bilateria	Protostomia	Ecdysozoa	Panarthropoda	Mandibulata	Pancrustacea	Dicondylia		Paraneoptera					Neoptera			Metazoa		cellular organisms	unclassified Leucaspis													Pterygota					Sternorrhyncha	Hexapoda					Coccoidea
2039050	Eukaryota	Arthropoda	Insecta	Hemiptera	Diaspididae	Leucaspis	Leucaspis sp. 13 DAP-2017		Opisthokonta	Eumetazoa											Bilateria	Protostomia	Ecdysozoa	Panarthropoda	Mandibulata	Pancrustacea	Dicondylia		Paraneoptera					Neoptera			Metazoa		cellular organisms	unclassified Leucaspis													Pterygota					Sternorrhyncha	Hexapoda					Coccoidea
2039051	Eukaryota	Arthropoda	Insecta	Hemiptera	Diaspididae	Leucaspis	Leucaspis sp. 6 DAP-2017		Opisthokonta	Eumetazoa											Bilateria	Protostomia	Ecdysozoa	Panarthropoda	Mandibulata	Pancrustacea	Dicondylia		Paraneoptera					Neoptera			Metazoa		cellular organisms	unclassified Leucaspis													Pterygota					Sternorrhyncha	Hexapoda					Coccoidea
2039052	Eukaryota	Arthropoda	Insecta	Hemiptera	Diaspididae	Leucaspis	Leucaspis sp. 7 DAP-2017		Opisthokonta	Eumetazoa											Bilateria	Protostomia	Ecdysozoa	Panarthropoda	Mandibulata	Pancrustacea	Dicondylia		Paraneoptera					Neoptera			Metazoa		cellular organisms	unclassified Leucaspis													Pterygota					Sternorrhyncha	Hexapoda					Coccoidea
2039053	Eukaryota	Arthropoda	Insecta	Hemiptera	Diaspididae	Acutaspis	Acutaspis sp. D3058B		Opisthokonta	Eumetazoa											Bilateria	Protostomia	Ecdysozoa	Panarthropoda	Mandibulata	Pancrustacea	Dicondylia		Paraneoptera					Neoptera			Metazoa		cellular organisms	unclassified Acutaspis													Pterygota					Sternorrhyncha	Hexapoda					Coccoidea
2039054	Eukaryota	Arthropoda	Insecta	Hemiptera	Diaspididae	Ancepaspis	Ancepaspis nr. anomala D2111B		Opisthokonta	Eumetazoa											Bilateria	Protostomia	Ecdysozoa	Panarthropoda	Mandibulata	Pancrustacea	Dicondylia		Paraneoptera					Neoptera			Metazoa		cellular organisms														Pterygota					Sternorrhyncha	Hexapoda					Coccoidea
2039055	Eukaryota	Arthropoda	Insecta	Hemiptera	Diaspididae	Aonidiella	Aonidiella sp. D2660A		Opisthokonta	Eumetazoa											Bilateria	Protostomia	Ecdysozoa	Panarthropoda	Mandibulata	Pancrustacea	Dicondylia		Paraneoptera					Neoptera			Metazoa		cellular organisms	unclassified Aonidiella													Pterygota					Sternorrhyncha	Hexapoda					Coccoidea
2039056	Eukaryota	Arthropoda	Insecta	Hemiptera	Diaspididae	Carulaspis	Carulaspis sp. D0005A		Opisthokonta	Eumetazoa											Bilateria	Protostomia	Ecdysozoa	Panarthropoda	Mandibulata	Pancrustacea	Dicondylia		Paraneoptera					Neoptera			Metazoa		cellular organisms	unclassified Carulaspis													Pterygota					Sternorrhyncha	Hexapoda					Coccoidea
2039057	Eukaryota	Arthropoda	Insecta	Hemiptera	Diaspididae	Carulaspis	Carulaspis sp. D0015A		Opisthokonta	Eumetazoa											Bilateria	Protostomia	Ecdysozoa	Panarthropoda	Mandibulata	Pancrustacea	Dicondylia		Paraneoptera					Neoptera			Metazoa		cellular organisms	unclassified Carulaspis													Pterygota					Sternorrhyncha	Hexapoda					Coccoidea
2039058	Eukaryota	Arthropoda	Insecta	Hemiptera	Diaspididae	Chionaspis	Chionaspis sp. D1782B		Opisthokonta	Eumetazoa											Bilateria	Protostomia	Ecdysozoa	Panarthropoda	Mandibulata	Pancrustacea	Dicondylia		Paraneoptera					Neoptera			Metazoa		cellular organisms	unclassified Chionaspis													Pterygota					Sternorrhyncha	Hexapoda					Coccoidea
2039059	Eukaryota	Arthropoda	Insecta	Hemiptera	Diaspididae	Chrysomphalus	Chrysomphalus nr. pinnulifer D4479A		Opisthokonta	Eumetazoa											Bilateria	Protostomia	Ecdysozoa	Panarthropoda	Mandibulata	Pancrustacea	Dicondylia		Paraneoptera					Neoptera			Metazoa		cellular organisms														Pterygota					Sternorrhyncha	Hexapoda					Coccoidea
2039060	Eukaryota	Arthropoda	Insecta	Hemiptera	Diaspididae	Clavaspis	Clavaspis nr. covilleae D0833C		Opisthokonta	Eumetazoa											Bilateria	Protostomia	Ecdysozoa	Panarthropoda	Mandibulata	Pancrustacea	Dicondylia		Paraneoptera					Neoptera			Metazoa		cellular organisms														Pterygota					Sternorrhyncha	Hexapoda					Coccoidea
2039061	Eukaryota	Arthropoda	Insecta	Hemiptera	Diaspididae	Clavaspis	Clavaspis nr. ulmi D3510A		Opisthokonta	Eumetazoa											Bilateria	Protostomia	Ecdysozoa	Panarthropoda	Mandibulata	Pancrustacea	Dicondylia		Paraneoptera					Neoptera			Metazoa		cellular organisms														Pterygota					Sternorrhyncha	Hexapoda					Coccoidea
2039062	Eukaryota	Arthropoda	Insecta	Hemiptera	Diaspididae	Clavaspis	Clavaspis sp. D0274B		Opisthokonta	Eumetazoa											Bilateria	Protostomia	Ecdysozoa	Panarthropoda	Mandibulata	Pancrustacea	Dicondylia		Paraneoptera					Neoptera			Metazoa		cellular organisms	unclassified Clavaspis													Pterygota					Sternorrhyncha	Hexapoda					Coccoidea
2039063	Eukaryota	Arthropoda	Insecta	Hemiptera	Conchaspididae	Conchaspis	Conchaspis nr. lepagei D3008A		Opisthokonta	Eumetazoa											Bilateria	Protostomia	Ecdysozoa	Panarthropoda	Mandibulata	Pancrustacea	Dicondylia		Paraneoptera					Neoptera			Metazoa		cellular organisms														Pterygota					Sternorrhyncha	Hexapoda					Coccoidea
2039064	Eukaryota	Arthropoda	Insecta	Hemiptera	Diaspididae	Diaphoraspis	Diaphoraspis sp. D0814A		Opisthokonta	Eumetazoa											Bilateria	Protostomia	Ecdysozoa	Panarthropoda	Mandibulata	Pancrustacea	Dicondylia		Paraneoptera					Neoptera			Metazoa		cellular organisms	unclassified Diaphoraspis													Pterygota					Sternorrhyncha	Hexapoda					Coccoidea
2039065	Eukaryota	Arthropoda	Insecta	Hemiptera	Diaspididae		Diaspididae sp. D0302B		Opisthokonta	Eumetazoa											Bilateria	Protostomia	Ecdysozoa	Panarthropoda	Mandibulata	Pancrustacea	Dicondylia		Paraneoptera					Neoptera			Metazoa		cellular organisms	unclassified Diaspididae													Pterygota					Sternorrhyncha	Hexapoda					Coccoidea
2039066	Eukaryota	Arthropoda	Insecta	Hemiptera	Diaspididae		Diaspididae sp. D0302C		Opisthokonta	Eumetazoa											Bilateria	Protostomia	Ecdysozoa	Panarthropoda	Mandibulata	Pancrustacea	Dicondylia		Paraneoptera					Neoptera			Metazoa		cellular organisms	unclassified Diaspididae													Pterygota					Sternorrhyncha	Hexapoda					Coccoidea
2039067	Eukaryota	Arthropoda	Insecta	Hemiptera	Diaspididae		Diaspididae sp. D0344A		Opisthokonta	Eumetazoa											Bilateria	Protostomia	Ecdysozoa	Panarthropoda	Mandibulata	Pancrustacea	Dicondylia		Paraneoptera					Neoptera			Metazoa		cellular organisms	unclassified Diaspididae													Pterygota					Sternorrhyncha	Hexapoda					Coccoidea
2039068	Eukaryota	Arthropoda	Insecta	Hemiptera	Diaspididae		Diaspididae sp. D0507A		Opisthokonta	Eumetazoa											Bilateria	Protostomia	Ecdysozoa	Panarthropoda	Mandibulata	Pancrustacea	Dicondylia		Paraneoptera					Neoptera			Metazoa		cellular organisms	unclassified Diaspididae													Pterygota					Sternorrhyncha	Hexapoda					Coccoidea
2039069	Eukaryota	Arthropoda	Insecta	Hemiptera	Diaspididae		Diaspididae sp. D0517A		Opisthokonta	Eumetazoa											Bilateria	Protostomia	Ecdysozoa	Panarthropoda	Mandibulata	Pancrustacea	Dicondylia		Paraneoptera					Neoptera			Metazoa		cellular organisms	unclassified Diaspididae													Pterygota					Sternorrhyncha	Hexapoda					Coccoidea
2039070	Eukaryota	Arthropoda	Insecta	Hemiptera	Diaspididae		Diaspididae sp. D0531A		Opisthokonta	Eumetazoa											Bilateria	Protostomia	Ecdysozoa	Panarthropoda	Mandibulata	Pancrustacea	Dicondylia		Paraneoptera					Neoptera			Metazoa		cellular organisms	unclassified Diaspididae													Pterygota					Sternorrhyncha	Hexapoda					Coccoidea
2039071	Eukaryota	Arthropoda	Insecta	Hemiptera	Diaspididae		Diaspididae sp. D0600A		Opisthokonta	Eumetazoa											Bilateria	Protostomia	Ecdysozoa	Panarthropoda	Mandibulata	Pancrustacea	Dicondylia		Paraneoptera					Neoptera			Metazoa		cellular organisms	unclassified Diaspididae													Pterygota					Sternorrhyncha	Hexapoda					Coccoidea
2039072	Eukaryota	Arthropoda	Insecta	Hemiptera	Diaspididae		Diaspididae sp. D0608A		Opisthokonta	Eumetazoa											Bilateria	Protostomia	Ecdysozoa	Panarthropoda	Mandibulata	Pancrustacea	Dicondylia		Paraneoptera					Neoptera			Metazoa		cellular organisms	unclassified Diaspididae													Pterygota					Sternorrhyncha	Hexapoda					Coccoidea
2039073	Eukaryota	Arthropoda	Insecta	Hemiptera	Diaspididae		Diaspididae sp. D0697A		Opisthokonta	Eumetazoa											Bilateria	Protostomia	Ecdysozoa	Panarthropoda	Mandibulata	Pancrustacea	Dicondylia		Paraneoptera					Neoptera			Metazoa		cellular organisms	unclassified Diaspididae													Pterygota					Sternorrhyncha	Hexapoda					Coccoidea
2039074	Eukaryota	Arthropoda	Insecta	Hemiptera	Diaspididae		Diaspididae sp. D0700A		Opisthokonta	Eumetazoa											Bilateria	Protostomia	Ecdysozoa	Panarthropoda	Mandibulata	Pancrustacea	Dicondylia		Paraneoptera					Neoptera			Metazoa		cellular organisms	unclassified Diaspididae													Pterygota					Sternorrhyncha	Hexapoda					Coccoidea
2039075	Eukaryota	Arthropoda	Insecta	Hemiptera	Diaspididae		Diaspididae sp. D0761B		Opisthokonta	Eumetazoa											Bilateria	Protostomia	Ecdysozoa	Panarthropoda	Mandibulata	Pancrustacea	Dicondylia		Paraneoptera					Neoptera			Metazoa		cellular organisms	unclassified Diaspididae													Pterygota					Sternorrhyncha	Hexapoda					Coccoidea
2039076	Eukaryota	Arthropoda	Insecta	Hemiptera	Diaspididae		Diaspididae sp. D0761D		Opisthokonta	Eumetazoa											Bilateria	Protostomia	Ecdysozoa	Panarthropoda	Mandibulata	Pancrustacea	Dicondylia		Paraneoptera					Neoptera			Metazoa		cellular organisms	unclassified Diaspididae													Pterygota					Sternorrhyncha	Hexapoda					Coccoidea
2039077	Eukaryota	Arthropoda	Insecta	Hemiptera	Diaspididae		Diaspididae sp. D0768A		Opisthokonta	Eumetazoa											Bilateria	Protostomia	Ecdysozoa	Panarthropoda	Mandibulata	Pancrustacea	Dicondylia		Paraneoptera					Neoptera			Metazoa		cellular organisms	unclassified Diaspididae													Pterygota					Sternorrhyncha	Hexapoda					Coccoidea
2039078	Eukaryota	Arthropoda	Insecta	Hemiptera	Diaspididae		Diaspididae sp. D0771A		Opisthokonta	Eumetazoa											Bilateria	Protostomia	Ecdysozoa	Panarthropoda	Mandibulata	Pancrustacea	Dicondylia		Paraneoptera					Neoptera			Metazoa		cellular organisms	unclassified Diaspididae													Pterygota					Sternorrhyncha	Hexapoda					Coccoidea
2039079	Eukaryota	Arthropoda	Insecta	Hemiptera	Diaspididae		Diaspididae sp. D0782C		Opisthokonta	Eumetazoa											Bilateria	Protostomia	Ecdysozoa	Panarthropoda	Mandibulata	Pancrustacea	Dicondylia		Paraneoptera					Neoptera			Metazoa		cellular organisms	unclassified Diaspididae													Pterygota					Sternorrhyncha	Hexapoda					Coccoidea
2039080	Eukaryota	Arthropoda	Insecta	Hemiptera	Diaspididae		Diaspididae sp. D1088A		Opisthokonta	Eumetazoa											Bilateria	Protostomia	Ecdysozoa	Panarthropoda	Mandibulata	Pancrustacea	Dicondylia		Paraneoptera					Neoptera			Metazoa		cellular organisms	unclassified Diaspididae													Pterygota					Sternorrhyncha	Hexapoda					Coccoidea
2039081	Eukaryota	Arthropoda	Insecta	Hemiptera	Diaspididae		Diaspididae sp. D1088B		Opisthokonta	Eumetazoa											Bilateria	Protostomia	Ecdysozoa	Panarthropoda	Mandibulata	Pancrustacea	Dicondylia		Paraneoptera					Neoptera			Metazoa		cellular organisms	unclassified Diaspididae													Pterygota					Sternorrhyncha	Hexapoda					Coccoidea
2039082	Eukaryota	Arthropoda	Insecta	Hemiptera	Diaspididae		Diaspididae sp. D1757A		Opisthokonta	Eumetazoa											Bilateria	Protostomia	Ecdysozoa	Panarthropoda	Mandibulata	Pancrustacea	Dicondylia		Paraneoptera					Neoptera			Metazoa		cellular organisms	unclassified Diaspididae													Pterygota					Sternorrhyncha	Hexapoda					Coccoidea
2039083	Eukaryota	Arthropoda	Insecta	Hemiptera	Diaspididae		Diaspididae sp. D1757B		Opisthokonta	Eumetazoa											Bilateria	Protostomia	Ecdysozoa	Panarthropoda	Mandibulata	Pancrustacea	Dicondylia		Paraneoptera					Neoptera			Metazoa		cellular organisms	unclassified Diaspididae													Pterygota					Sternorrhyncha	Hexapoda					Coccoidea
2039084	Eukaryota	Arthropoda	Insecta	Hemiptera	Diaspididae		Diaspididae sp. D1937B		Opisthokonta	Eumetazoa											Bilateria	Protostomia	Ecdysozoa	Panarthropoda	Mandibulata	Pancrustacea	Dicondylia		Paraneoptera					Neoptera			Metazoa		cellular organisms	unclassified Diaspididae													Pterygota					Sternorrhyncha	Hexapoda					Coccoidea
2039085	Eukaryota	Arthropoda	Insecta	Hemiptera	Diaspididae		Diaspididae sp. D2004C		Opisthokonta	Eumetazoa											Bilateria	Protostomia	Ecdysozoa	Panarthropoda	Mandibulata	Pancrustacea	Dicondylia		Paraneoptera					Neoptera			Metazoa		cellular organisms	unclassified Diaspididae													Pterygota					Sternorrhyncha	Hexapoda					Coccoidea
2039086	Eukaryota	Arthropoda	Insecta	Hemiptera	Diaspididae		Diaspididae sp. D2004G		Opisthokonta	Eumetazoa											Bilateria	Protostomia	Ecdysozoa	Panarthropoda	Mandibulata	Pancrustacea	Dicondylia		Paraneoptera					Neoptera			Metazoa		cellular organisms	unclassified Diaspididae													Pterygota					Sternorrhyncha	Hexapoda					Coccoidea
2039087	Eukaryota	Arthropoda	Insecta	Hemiptera	Diaspididae		Diaspididae sp. D2004K		Opisthokonta	Eumetazoa											Bilateria	Protostomia	Ecdysozoa	Panarthropoda	Mandibulata	Pancrustacea	Dicondylia		Paraneoptera					Neoptera			Metazoa		cellular organisms	unclassified Diaspididae													Pterygota					Sternorrhyncha	Hexapoda					Coccoidea
2039088	Eukaryota	Arthropoda	Insecta	Hemiptera	Diaspididae		Diaspididae sp. D2004L		Opisthokonta	Eumetazoa											Bilateria	Protostomia	Ecdysozoa	Panarthropoda	Mandibulata	Pancrustacea	Dicondylia		Paraneoptera					Neoptera			Metazoa		cellular organisms	unclassified Diaspididae													Pterygota					Sternorrhyncha	Hexapoda					Coccoidea
2039089	Eukaryota	Arthropoda	Insecta	Hemiptera	Diaspididae		Diaspididae sp. D2074A		Opisthokonta	Eumetazoa											Bilateria	Protostomia	Ecdysozoa	Panarthropoda	Mandibulata	Pancrustacea	Dicondylia		Paraneoptera					Neoptera			Metazoa		cellular organisms	unclassified Diaspididae													Pterygota					Sternorrhyncha	Hexapoda					Coccoidea
2039090	Eukaryota	Arthropoda	Insecta	Hemiptera	Diaspididae		Diaspididae sp. D2081A		Opisthokonta	Eumetazoa											Bilateria	Protostomia	Ecdysozoa	Panarthropoda	Mandibulata	Pancrustacea	Dicondylia		Paraneoptera					Neoptera			Metazoa		cellular organisms	unclassified Diaspididae													Pterygota					Sternorrhyncha	Hexapoda					Coccoidea
2039091	Eukaryota	Arthropoda	Insecta	Hemiptera	Diaspididae		Diaspididae sp. D2185F		Opisthokonta	Eumetazoa											Bilateria	Protostomia	Ecdysozoa	Panarthropoda	Mandibulata	Pancrustacea	Dicondylia		Paraneoptera					Neoptera			Metazoa		cellular organisms	unclassified Diaspididae													Pterygota					Sternorrhyncha	Hexapoda					Coccoidea
2039092	Eukaryota	Arthropoda	Insecta	Hemiptera	Diaspididae		Diaspididae sp. D2203B		Opisthokonta	Eumetazoa											Bilateria	Protostomia	Ecdysozoa	Panarthropoda	Mandibulata	Pancrustacea	Dicondylia		Paraneoptera					Neoptera			Metazoa		cellular organisms	unclassified Diaspididae													Pterygota					Sternorrhyncha	Hexapoda					Coccoidea
2039093	Eukaryota	Arthropoda	Insecta	Hemiptera	Diaspididae		Diaspididae sp. D2401A		Opisthokonta	Eumetazoa											Bilateria	Protostomia	Ecdysozoa	Panarthropoda	Mandibulata	Pancrustacea	Dicondylia		Paraneoptera					Neoptera			Metazoa		cellular organisms	unclassified Diaspididae													Pterygota					Sternorrhyncha	Hexapoda					Coccoidea
2039094	Eukaryota	Arthropoda	Insecta	Hemiptera	Diaspididae		Diaspididae sp. D2653B		Opisthokonta	Eumetazoa											Bilateria	Protostomia	Ecdysozoa	Panarthropoda	Mandibulata	Pancrustacea	Dicondylia		Paraneoptera					Neoptera			Metazoa		cellular organisms	unclassified Diaspididae													Pterygota					Sternorrhyncha	Hexapoda					Coccoidea
2039095	Eukaryota	Arthropoda	Insecta	Hemiptera	Diaspididae		Diaspididae sp. D3017C		Opisthokonta	Eumetazoa											Bilateria	Protostomia	Ecdysozoa	Panarthropoda	Mandibulata	Pancrustacea	Dicondylia		Paraneoptera					Neoptera			Metazoa		cellular organisms	unclassified Diaspididae													Pterygota					Sternorrhyncha	Hexapoda					Coccoidea
2039096	Eukaryota	Arthropoda	Insecta	Hemiptera	Diaspididae		Diaspididae sp. D4205A		Opisthokonta	Eumetazoa											Bilateria	Protostomia	Ecdysozoa	Panarthropoda	Mandibulata	Pancrustacea	Dicondylia		Paraneoptera					Neoptera			Metazoa		cellular organisms	unclassified Diaspididae													Pterygota					Sternorrhyncha	Hexapoda					Coccoidea
2039097	Eukaryota	Arthropoda	Insecta	Hemiptera	Diaspididae		Diaspididae sp. D4449A		Opisthokonta	Eumetazoa											Bilateria	Protostomia	Ecdysozoa	Panarthropoda	Mandibulata	Pancrustacea	Dicondylia		Paraneoptera					Neoptera			Metazoa		cellular organisms	unclassified Diaspididae													Pterygota					Sternorrhyncha	Hexapoda					Coccoidea
2039098	Eukaryota	Arthropoda	Insecta	Hemiptera	Diaspididae		Diaspididae sp. D4449B		Opisthokonta	Eumetazoa											Bilateria	Protostomia	Ecdysozoa	Panarthropoda	Mandibulata	Pancrustacea	Dicondylia		Paraneoptera					Neoptera			Metazoa		cellular organisms	unclassified Diaspididae													Pterygota					Sternorrhyncha	Hexapoda					Coccoidea
2039099	Eukaryota	Arthropoda	Insecta	Hemiptera	Diaspididae	Diaspidiotus	Diaspidiotus sp. D2182A		Opisthokonta	Eumetazoa											Bilateria	Protostomia	Ecdysozoa	Panarthropoda	Mandibulata	Pancrustacea	Dicondylia		Paraneoptera					Neoptera			Metazoa		cellular organisms	unclassified Diaspidiotus													Pterygota					Sternorrhyncha	Hexapoda					Coccoidea
2039100	Eukaryota	Arthropoda	Insecta	Hemiptera	Diaspididae	Diaspis	Diaspis sp. D0313A		Opisthokonta	Eumetazoa											Bilateria	Protostomia	Ecdysozoa	Panarthropoda	Mandibulata	Pancrustacea	Dicondylia		Paraneoptera					Neoptera			Metazoa		cellular organisms	unclassified Diaspis (in: Arthropoda)													Pterygota					Sternorrhyncha	Hexapoda					Coccoidea
2039101	Eukaryota	Arthropoda	Insecta	Hemiptera	Diaspididae	Diaspis	Diaspis sp. D0313B		Opisthokonta	Eumetazoa											Bilateria	Protostomia	Ecdysozoa	Panarthropoda	Mandibulata	Pancrustacea	Dicondylia		Paraneoptera					Neoptera			Metazoa		cellular organisms	unclassified Diaspis (in: Arthropoda)													Pterygota					Sternorrhyncha	Hexapoda					Coccoidea
2039102	Eukaryota	Arthropoda	Insecta	Hemiptera	Diaspididae	Fiorinia	Fiorinia sp. D4590D		Opisthokonta	Eumetazoa											Bilateria	Protostomia	Ecdysozoa	Panarthropoda	Mandibulata	Pancrustacea	Dicondylia		Paraneoptera					Neoptera			Metazoa		cellular organisms	unclassified Fiorinia													Pterygota					Sternorrhyncha	Hexapoda					Coccoidea
2039103	Eukaryota	Arthropoda	Insecta	Hemiptera	Diaspididae	Furcaspis	Furcaspis sp. D0813A		Opisthokonta	Eumetazoa											Bilateria	Protostomia	Ecdysozoa	Panarthropoda	Mandibulata	Pancrustacea	Dicondylia		Paraneoptera					Neoptera			Metazoa		cellular organisms	unclassified Furcaspis													Pterygota					Sternorrhyncha	Hexapoda					Coccoidea
2039104	Eukaryota	Arthropoda	Insecta	Hemiptera	Diaspididae	Gymnaspis	Gymnaspis sp. D3086A		Opisthokonta	Eumetazoa											Bilateria	Protostomia	Ecdysozoa	Panarthropoda	Mandibulata	Pancrustacea	Dicondylia		Paraneoptera					Neoptera			Metazoa		cellular organisms	unclassified Gymnaspis													Pterygota					Sternorrhyncha	Hexapoda					Coccoidea
2039105	Eukaryota	Arthropoda	Insecta	Hemiptera	Diaspididae	Hemiberlesia	Hemiberlesia nr. palmae D3038A		Opisthokonta	Eumetazoa											Bilateria	Protostomia	Ecdysozoa	Panarthropoda	Mandibulata	Pancrustacea	Dicondylia		Paraneoptera					Neoptera			Metazoa		cellular organisms														Pterygota					Sternorrhyncha	Hexapoda					Coccoidea
2039106	Eukaryota	Arthropoda	Insecta	Hemiptera	Diaspididae	Hemiberlesia	Hemiberlesia nr. palmae D3088A		Opisthokonta	Eumetazoa											Bilateria	Protostomia	Ecdysozoa	Panarthropoda	Mandibulata	Pancrustacea	Dicondylia		Paraneoptera					Neoptera			Metazoa		cellular organisms														Pterygota					Sternorrhyncha	Hexapoda					Coccoidea
2039107	Eukaryota	Arthropoda	Insecta	Hemiptera	Diaspididae	Kuwanaspis	Kuwanaspis sp. D4840A		Opisthokonta	Eumetazoa											Bilateria	Protostomia	Ecdysozoa	Panarthropoda	Mandibulata	Pancrustacea	Dicondylia		Paraneoptera					Neoptera			Metazoa		cellular organisms	unclassified Kuwanaspis													Pterygota					Sternorrhyncha	Hexapoda					Coccoidea
2039108	Eukaryota	Arthropoda	Insecta	Hemiptera	Diaspididae	Lepidosaphes	Lepidosaphes sp. D1167E		Opisthokonta	Eumetazoa											Bilateria	Protostomia	Ecdysozoa	Panarthropoda	Mandibulata	Pancrustacea	Dicondylia		Paraneoptera					Neoptera			Metazoa		cellular organisms	unclassified Lepidosaphes													Pterygota					Sternorrhyncha	Hexapoda					Coccoidea
2039109	Eukaryota	Arthropoda	Insecta	Hemiptera	Diaspididae	Lepidosaphes	Lepidosaphes sp. D1168C		Opisthokonta	Eumetazoa											Bilateria	Protostomia	Ecdysozoa	Panarthropoda	Mandibulata	Pancrustacea	Dicondylia		Paraneoptera					Neoptera			Metazoa		cellular organisms	unclassified Lepidosaphes													Pterygota					Sternorrhyncha	Hexapoda					Coccoidea
2039110	Eukaryota	Arthropoda	Insecta	Hemiptera	Diaspididae	Lepidosaphes	Lepidosaphes sp. D2039A		Opisthokonta	Eumetazoa											Bilateria	Protostomia	Ecdysozoa	Panarthropoda	Mandibulata	Pancrustacea	Dicondylia		Paraneoptera					Neoptera			Metazoa		cellular organisms	unclassified Lepidosaphes													Pterygota					Sternorrhyncha	Hexapoda					Coccoidea
2039111	Eukaryota	Arthropoda	Insecta	Hemiptera	Diaspididae	Melanaspis	Melanaspis sp. D1888A		Opisthokonta	Eumetazoa											Bilateria	Protostomia	Ecdysozoa	Panarthropoda	Mandibulata	Pancrustacea	Dicondylia		Paraneoptera					Neoptera			Metazoa		cellular organisms	unclassified Melanaspis													Pterygota					Sternorrhyncha	Hexapoda					Coccoidea
2039112	Eukaryota	Arthropoda	Insecta	Hemiptera	Diaspididae	Melanaspis	Melanaspis sp. D1888B		Opisthokonta	Eumetazoa											Bilateria	Protostomia	Ecdysozoa	Panarthropoda	Mandibulata	Pancrustacea	Dicondylia		Paraneoptera					Neoptera			Metazoa		cellular organisms	unclassified Melanaspis													Pterygota					Sternorrhyncha	Hexapoda					Coccoidea
2039113	Eukaryota	Arthropoda	Insecta	Hemiptera	Diaspididae	Mycetaspis	Mycetaspis sp. D1006A		Opisthokonta	Eumetazoa											Bilateria	Protostomia	Ecdysozoa	Panarthropoda	Mandibulata	Pancrustacea	Dicondylia		Paraneoptera					Neoptera			Metazoa		cellular organisms	unclassified Mycetaspis													Pterygota					Sternorrhyncha	Hexapoda					Coccoidea
2039114	Eukaryota	Arthropoda	Insecta	Hemiptera	Diaspididae	Mycetaspis	Mycetaspis sp. D3051A		Opisthokonta	Eumetazoa											Bilateria	Protostomia	Ecdysozoa	Panarthropoda	Mandibulata	Pancrustacea	Dicondylia		Paraneoptera					Neoptera			Metazoa		cellular organisms	unclassified Mycetaspis													Pterygota					Sternorrhyncha	Hexapoda					Coccoidea
2039115	Eukaryota	Arthropoda	Insecta	Hemiptera	Diaspididae	Nuculaspis	Nuculaspis sp. D0979A		Opisthokonta	Eumetazoa											Bilateria	Protostomia	Ecdysozoa	Panarthropoda	Mandibulata	Pancrustacea	Dicondylia		Paraneoptera					Neoptera			Metazoa		cellular organisms	unclassified Nuculaspis													Pterygota					Sternorrhyncha	Hexapoda					Coccoidea
2039116	Eukaryota	Arthropoda	Insecta	Hemiptera	Diaspididae	Nuculaspis	Nuculaspis sp. D1105A		Opisthokonta	Eumetazoa											Bilateria	Protostomia	Ecdysozoa	Panarthropoda	Mandibulata	Pancrustacea	Dicondylia		Paraneoptera					Neoptera			Metazoa		cellular organisms	unclassified Nuculaspis													Pterygota					Sternorrhyncha	Hexapoda					Coccoidea
2039117	Eukaryota	Arthropoda	Insecta	Hemiptera	Diaspididae	Nuculaspis	Nuculaspis sp. D1105B		Opisthokonta	Eumetazoa											Bilateria	Protostomia	Ecdysozoa	Panarthropoda	Mandibulata	Pancrustacea	Dicondylia		Paraneoptera					Neoptera			Metazoa		cellular organisms	unclassified Nuculaspis													Pterygota					Sternorrhyncha	Hexapoda					Coccoidea
2039118	Eukaryota	Arthropoda	Insecta	Hemiptera	Diaspididae	Nuculaspis	Nuculaspis sp. D1932B		Opisthokonta	Eumetazoa											Bilateria	Protostomia	Ecdysozoa	Panarthropoda	Mandibulata	Pancrustacea	Dicondylia		Paraneoptera					Neoptera			Metazoa		cellular organisms	unclassified Nuculaspis													Pterygota					Sternorrhyncha	Hexapoda					Coccoidea
2039119	Eukaryota	Arthropoda	Insecta	Hemiptera	Diaspididae	Nuculaspis	Nuculaspis sp. D1938A		Opisthokonta	Eumetazoa											Bilateria	Protostomia	Ecdysozoa	Panarthropoda	Mandibulata	Pancrustacea	Dicondylia		Paraneoptera					Neoptera			Metazoa		cellular organisms	unclassified Nuculaspis													Pterygota					Sternorrhyncha	Hexapoda					Coccoidea
2039120	Eukaryota	Arthropoda	Insecta	Hemiptera	Diaspididae	Nuculaspis	Nuculaspis sp. D2669A		Opisthokonta	Eumetazoa											Bilateria	Protostomia	Ecdysozoa	Panarthropoda	Mandibulata	Pancrustacea	Dicondylia		Paraneoptera					Neoptera			Metazoa		cellular organisms	unclassified Nuculaspis													Pterygota					Sternorrhyncha	Hexapoda					Coccoidea
2039121	Eukaryota	Arthropoda	Insecta	Hemiptera	Coccidae	Paralecanium	Paralecanium sp. D0764B		Opisthokonta	Eumetazoa											Bilateria	Protostomia	Ecdysozoa	Panarthropoda	Mandibulata	Pancrustacea	Dicondylia		Paraneoptera					Neoptera			Metazoa		cellular organisms	unclassified Paralecanium													Pterygota					Sternorrhyncha	Hexapoda					Coccoidea
2039122	Eukaryota	Arthropoda	Insecta	Hemiptera	Diaspididae	Parlatoria	Parlatoria sp. D2649A		Opisthokonta	Eumetazoa											Bilateria	Protostomia	Ecdysozoa	Panarthropoda	Mandibulata	Pancrustacea	Dicondylia		Paraneoptera					Neoptera			Metazoa		cellular organisms	unclassified Parlatoria (in: Arthropoda)													Pterygota					Sternorrhyncha	Hexapoda					Coccoidea
2039123	Eukaryota	Arthropoda	Insecta	Hemiptera	Diaspididae	Parlatoria	Parlatoria sp. D4489A		Opisthokonta	Eumetazoa											Bilateria	Protostomia	Ecdysozoa	Panarthropoda	Mandibulata	Pancrustacea	Dicondylia		Paraneoptera					Neoptera			Metazoa		cellular organisms	unclassified Parlatoria (in: Arthropoda)													Pterygota					Sternorrhyncha	Hexapoda					Coccoidea
2039124	Eukaryota	Arthropoda	Insecta	Hemiptera	Diaspididae	Parlatoria	Parlatoria sp. D4489B		Opisthokonta	Eumetazoa											Bilateria	Protostomia	Ecdysozoa	Panarthropoda	Mandibulata	Pancrustacea	Dicondylia		Paraneoptera					Neoptera			Metazoa		cellular organisms	unclassified Parlatoria (in: Arthropoda)													Pterygota					Sternorrhyncha	Hexapoda					Coccoidea
2039125	Eukaryota	Arthropoda	Insecta	Hemiptera	Diaspididae	Pinnaspis	Pinnaspis sp. D0706A		Opisthokonta	Eumetazoa											Bilateria	Protostomia	Ecdysozoa	Panarthropoda	Mandibulata	Pancrustacea	Dicondylia		Paraneoptera					Neoptera			Metazoa		cellular organisms	unclassified Pinnaspis													Pterygota					Sternorrhyncha	Hexapoda					Coccoidea
2039126	Eukaryota	Arthropoda	Insecta	Hemiptera	Diaspididae	Pseudaulacaspis	Pseudaulacaspis nr. brimblecombei D2115C		Opisthokonta	Eumetazoa											Bilateria	Protostomia	Ecdysozoa	Panarthropoda	Mandibulata	Pancrustacea	Dicondylia		Paraneoptera					Neoptera			Metazoa		cellular organisms														Pterygota					Sternorrhyncha	Hexapoda					Coccoidea
2039127	Eukaryota	Arthropoda	Insecta	Hemiptera	Diaspididae	Pseudaulacaspis	Pseudaulacaspis sp. D2106A		Opisthokonta	Eumetazoa											Bilateria	Protostomia	Ecdysozoa	Panarthropoda	Mandibulata	Pancrustacea	Dicondylia		Paraneoptera					Neoptera			Metazoa		cellular organisms	unclassified Pseudaulacaspis													Pterygota					Sternorrhyncha	Hexapoda					Coccoidea
2039128	Eukaryota	Arthropoda	Insecta	Hemiptera	Diaspididae	Pseudoparlatoria	Pseudoparlatoria sp. D0295A		Opisthokonta	Eumetazoa											Bilateria	Protostomia	Ecdysozoa	Panarthropoda	Mandibulata	Pancrustacea	Dicondylia		Paraneoptera					Neoptera			Metazoa		cellular organisms	unclassified Pseudoparlatoria													Pterygota					Sternorrhyncha	Hexapoda					Coccoidea
2039129	Eukaryota	Arthropoda	Insecta	Hemiptera	Diaspididae	Pseudoparlatoria	Pseudoparlatoria sp. D1001A		Opisthokonta	Eumetazoa											Bilateria	Protostomia	Ecdysozoa	Panarthropoda	Mandibulata	Pancrustacea	Dicondylia		Paraneoptera					Neoptera			Metazoa		cellular organisms	unclassified Pseudoparlatoria													Pterygota					Sternorrhyncha	Hexapoda					Coccoidea
2039130	Eukaryota	Arthropoda	Insecta	Hemiptera	Diaspididae	Pseudoparlatoria	Pseudoparlatoria sp. D3049A		Opisthokonta	Eumetazoa											Bilateria	Protostomia	Ecdysozoa	Panarthropoda	Mandibulata	Pancrustacea	Dicondylia		Paraneoptera					Neoptera			Metazoa		cellular organisms	unclassified Pseudoparlatoria													Pterygota					Sternorrhyncha	Hexapoda					Coccoidea
2039131	Eukaryota	Arthropoda	Insecta	Hemiptera	Diaspididae	Stramenaspis	Stramenaspis sp. D2203A		Opisthokonta	Eumetazoa											Bilateria	Protostomia	Ecdysozoa	Panarthropoda	Mandibulata	Pancrustacea	Dicondylia		Paraneoptera					Neoptera			Metazoa		cellular organisms	unclassified Stramenaspis													Pterygota					Sternorrhyncha	Hexapoda					Coccoidea
2039132	Eukaryota	Arthropoda	Insecta	Hemiptera	Diaspididae	Stramenaspis	Stramenaspis sp. D2850A		Opisthokonta	Eumetazoa											Bilateria	Protostomia	Ecdysozoa	Panarthropoda	Mandibulata	Pancrustacea	Dicondylia		Paraneoptera					Neoptera			Metazoa		cellular organisms	unclassified Stramenaspis													Pterygota					Sternorrhyncha	Hexapoda					Coccoidea
2039133	Eukaryota	Arthropoda	Insecta	Hemiptera	Diaspididae	Stramenaspis	Stramenaspis sp. D2850B		Opisthokonta	Eumetazoa											Bilateria	Protostomia	Ecdysozoa	Panarthropoda	Mandibulata	Pancrustacea	Dicondylia		Paraneoptera					Neoptera			Metazoa		cellular organisms	unclassified Stramenaspis													Pterygota					Sternorrhyncha	Hexapoda					Coccoidea
2039134	Eukaryota	Arthropoda	Insecta	Hemiptera	Diaspididae	Unaspis	Unaspis sp. D2658A		Opisthokonta	Eumetazoa											Bilateria	Protostomia	Ecdysozoa	Panarthropoda	Mandibulata	Pancrustacea	Dicondylia		Paraneoptera					Neoptera			Metazoa		cellular organisms	unclassified Unaspis													Pterygota					Sternorrhyncha	Hexapoda					Coccoidea
2039136	Eukaryota	Arthropoda	Insecta	Hemiptera	Diaspididae		Aonidiini sp. D2135A		Opisthokonta	Eumetazoa											Bilateria	Protostomia	Ecdysozoa	Panarthropoda	Mandibulata	Pancrustacea	Dicondylia		Paraneoptera					Neoptera			Metazoa		cellular organisms	unclassified Diaspididae													Pterygota					Sternorrhyncha	Hexapoda					Coccoidea
2039138	Eukaryota	Arthropoda	Insecta	Hemiptera	Diaspididae		Aspidiotini sp. D0950A		Opisthokonta	Eumetazoa											Bilateria	Protostomia	Ecdysozoa	Panarthropoda	Mandibulata	Pancrustacea	Dicondylia		Paraneoptera					Neoptera			Metazoa		cellular organisms	unclassified Diaspididae													Pterygota					Sternorrhyncha	Hexapoda					Coccoidea
2039139	Eukaryota	Arthropoda	Insecta	Hemiptera	Diaspididae		Aspidiotini sp. D3033A		Opisthokonta	Eumetazoa											Bilateria	Protostomia	Ecdysozoa	Panarthropoda	Mandibulata	Pancrustacea	Dicondylia		Paraneoptera					Neoptera			Metazoa		cellular organisms	unclassified Diaspididae													Pterygota					Sternorrhyncha	Hexapoda					Coccoidea
2039141	Eukaryota	Arthropoda	Insecta	Hemiptera	Diaspididae		Diaspidinae sp. D0317B		Opisthokonta	Eumetazoa											Bilateria	Protostomia	Ecdysozoa	Panarthropoda	Mandibulata	Pancrustacea	Dicondylia		Paraneoptera					Neoptera			Metazoa		cellular organisms	unclassified Diaspididae													Pterygota					Sternorrhyncha	Hexapoda					Coccoidea
2039142	Eukaryota	Arthropoda	Insecta	Hemiptera	Diaspididae	Maskellanna			Opisthokonta	Eumetazoa											Bilateria	Protostomia	Ecdysozoa	Panarthropoda	Mandibulata	Pancrustacea	Dicondylia		Paraneoptera					Neoptera			Metazoa		cellular organisms														Pterygota					Sternorrhyncha	Hexapoda					Coccoidea
2039143	Eukaryota	Arthropoda	Insecta	Hemiptera	Diaspididae	Maskellanna	Maskellanna sp. D0781B		Opisthokonta	Eumetazoa											Bilateria	Protostomia	Ecdysozoa	Panarthropoda	Mandibulata	Pancrustacea	Dicondylia		Paraneoptera					Neoptera			Metazoa		cellular organisms	unclassified Maskellanna													Pterygota					Sternorrhyncha	Hexapoda					Coccoidea
2039144	Eukaryota	Arthropoda	Insecta	Hemiptera	Diaspididae	Maskellanna	Maskellanna sp. D0781D		Opisthokonta	Eumetazoa											Bilateria	Protostomia	Ecdysozoa	Panarthropoda	Mandibulata	Pancrustacea	Dicondylia		Paraneoptera					Neoptera			Metazoa		cellular organisms	unclassified Maskellanna													Pterygota					Sternorrhyncha	Hexapoda					Coccoidea
2039145	Eukaryota	Arthropoda	Insecta	Hemiptera	Diaspididae	Monaonidiella			Opisthokonta	Eumetazoa											Bilateria	Protostomia	Ecdysozoa	Panarthropoda	Mandibulata	Pancrustacea	Dicondylia		Paraneoptera					Neoptera			Metazoa		cellular organisms														Pterygota					Sternorrhyncha	Hexapoda					Coccoidea
2039146	Eukaryota	Arthropoda	Insecta	Hemiptera	Diaspididae	Monaonidiella	Monaonidiella sp. D2056B		Opisthokonta	Eumetazoa											Bilateria	Protostomia	Ecdysozoa	Panarthropoda	Mandibulata	Pancrustacea	Dicondylia		Paraneoptera					Neoptera			Metazoa		cellular organisms	unclassified Monaonidiella													Pterygota					Sternorrhyncha	Hexapoda					Coccoidea
2039149	Eukaryota	Chordata	Aves	Piciformes	Picidae	Meiglyptes	Meiglyptes jugularis		Opisthokonta	Eumetazoa	Amniota	Sauropsida	Sauria	Archelosauria	Archosauria	Dinosauria	Saurischia	Theropoda	Coelurosauria		Bilateria	Deuterostomia	Vertebrata	Gnathostomata	Teleostomi	Euteleostomi	Dipnotetrapodomorpha	Tetrapoda						Neognathae			Metazoa		cellular organisms																				Craniata				Sarcopterygii
2039150	Bacteria	Bacteroidota	Sphingobacteriia	Sphingobacteriales	Sphingobacteriaceae		Sphingobacteriaceae bacterium A37T4		FCB group	Bacteroidetes/Chlorobi group																													cellular organisms	unclassified Sphingobacteriaceae
2039151	Eukaryota	Chordata	Aves	Piciformes	Picidae	Piculus	Piculus aurulentus		Opisthokonta	Eumetazoa	Amniota	Sauropsida	Sauria	Archelosauria	Archosauria	Dinosauria	Saurischia	Theropoda	Coelurosauria		Bilateria	Deuterostomia	Vertebrata	Gnathostomata	Teleostomi	Euteleostomi	Dipnotetrapodomorpha	Tetrapoda						Neognathae			Metazoa		cellular organisms																				Craniata				Sarcopterygii
2039152	Eukaryota	Chordata	Aves	Piciformes	Picidae	Piculus	Piculus callopterus		Opisthokonta	Eumetazoa	Amniota	Sauropsida	Sauria	Archelosauria	Archosauria	Dinosauria	Saurischia	Theropoda	Coelurosauria		Bilateria	Deuterostomia	Vertebrata	Gnathostomata	Teleostomi	Euteleostomi	Dipnotetrapodomorpha	Tetrapoda						Neognathae			Metazoa		cellular organisms																				Craniata				Sarcopterygii
2039153	Eukaryota	Chordata	Aves	Piciformes	Picidae	Piculus	Piculus litae		Opisthokonta	Eumetazoa	Amniota	Sauropsida	Sauria	Archelosauria	Archosauria	Dinosauria	Saurischia	Theropoda	Coelurosauria		Bilateria	Deuterostomia	Vertebrata	Gnathostomata	Teleostomi	Euteleostomi	Dipnotetrapodomorpha	Tetrapoda						Neognathae			Metazoa		cellular organisms																				Craniata				Sarcopterygii
2039154	Eukaryota	Chordata	Aves	Piciformes	Picidae	Picumnus	Picumnus castelnau		Opisthokonta	Eumetazoa	Amniota	Sauropsida	Sauria	Archelosauria	Archosauria	Dinosauria	Saurischia	Theropoda	Coelurosauria		Bilateria	Deuterostomia	Vertebrata	Gnathostomata	Teleostomi	Euteleostomi	Dipnotetrapodomorpha	Tetrapoda						Neognathae			Metazoa		cellular organisms																				Craniata				Sarcopterygii
2039155	Eukaryota	Chordata	Aves	Piciformes	Picidae	Picumnus	Picumnus dorbignyanus		Opisthokonta	Eumetazoa	Amniota	Sauropsida	Sauria	Archelosauria	Archosauria	Dinosauria	Saurischia	Theropoda	Coelurosauria		Bilateria	Deuterostomia	Vertebrata	Gnathostomata	Teleostomi	Euteleostomi	Dipnotetrapodomorpha	Tetrapoda						Neognathae			Metazoa		cellular organisms																				Craniata				Sarcopterygii
2039156	Eukaryota	Chordata	Aves	Piciformes	Picidae	Picumnus	Picumnus minutissimus		Opisthokonta	Eumetazoa	Amniota	Sauropsida	Sauria	Archelosauria	Archosauria	Dinosauria	Saurischia	Theropoda	Coelurosauria		Bilateria	Deuterostomia	Vertebrata	Gnathostomata	Teleostomi	Euteleostomi	Dipnotetrapodomorpha	Tetrapoda						Neognathae			Metazoa		cellular organisms																				Craniata				Sarcopterygii
2039157	Eukaryota	Chordata	Aves	Piciformes	Picidae	Picumnus	Picumnus olivaceus		Opisthokonta	Eumetazoa	Amniota	Sauropsida	Sauria	Archelosauria	Archosauria	Dinosauria	Saurischia	Theropoda	Coelurosauria		Bilateria	Deuterostomia	Vertebrata	Gnathostomata	Teleostomi	Euteleostomi	Dipnotetrapodomorpha	Tetrapoda						Neognathae			Metazoa		cellular organisms																				Craniata				Sarcopterygii
2039158	Eukaryota	Chordata	Aves	Piciformes	Picidae	Picumnus	Picumnus pumilus		Opisthokonta	Eumetazoa	Amniota	Sauropsida	Sauria	Archelosauria	Archosauria	Dinosauria	Saurischia	Theropoda	Coelurosauria		Bilateria	Deuterostomia	Vertebrata	Gnathostomata	Teleostomi	Euteleostomi	Dipnotetrapodomorpha	Tetrapoda						Neognathae			Metazoa		cellular organisms																				Craniata				Sarcopterygii
2039159	Eukaryota	Chordata	Aves	Piciformes	Picidae	Picumnus	Picumnus sclateri		Opisthokonta	Eumetazoa	Amniota	Sauropsida	Sauria	Archelosauria	Archosauria	Dinosauria	Saurischia	Theropoda	Coelurosauria		Bilateria	Deuterostomia	Vertebrata	Gnathostomata	Teleostomi	Euteleostomi	Dipnotetrapodomorpha	Tetrapoda						Neognathae			Metazoa		cellular organisms																				Craniata				Sarcopterygii
2039160	Eukaryota	Chordata	Aves	Piciformes	Picidae	Picumnus	Picumnus steindachneri		Opisthokonta	Eumetazoa	Amniota	Sauropsida	Sauria	Archelosauria	Archosauria	Dinosauria	Saurischia	Theropoda	Coelurosauria		Bilateria	Deuterostomia	Vertebrata	Gnathostomata	Teleostomi	Euteleostomi	Dipnotetrapodomorpha	Tetrapoda						Neognathae			Metazoa		cellular organisms																				Craniata				Sarcopterygii
2039161	Eukaryota	Streptophyta	Magnoliopsida	Lamiales	Plantaginaceae	Gadoria			Embryophyta	Tracheophyta											Euphyllophyta	Spermatophyta	Mesangiospermae	eudicotyledons	Gunneridae	Pentapetalae	asterids	lamiids									Viridiplantae		cellular organisms																				Streptophytina								Antirrhineae
2039162	Eukaryota	Chordata	Aves	Piciformes	Picidae	Picumnus	Picumnus subtilis		Opisthokonta	Eumetazoa	Amniota	Sauropsida	Sauria	Archelosauria	Archosauria	Dinosauria	Saurischia	Theropoda	Coelurosauria		Bilateria	Deuterostomia	Vertebrata	Gnathostomata	Teleostomi	Euteleostomi	Dipnotetrapodomorpha	Tetrapoda						Neognathae			Metazoa		cellular organisms																				Craniata				Sarcopterygii
2039163	Eukaryota	Chordata	Aves	Piciformes	Picidae	Picumnus	Picumnus varzeae		Opisthokonta	Eumetazoa	Amniota	Sauropsida	Sauria	Archelosauria	Archosauria	Dinosauria	Saurischia	Theropoda	Coelurosauria		Bilateria	Deuterostomia	Vertebrata	Gnathostomata	Teleostomi	Euteleostomi	Dipnotetrapodomorpha	Tetrapoda						Neognathae			Metazoa		cellular organisms																				Craniata				Sarcopterygii
2039164	Bacteria	Proteobacteria	Alphaproteobacteria	Rhodospirillales	Acetobacteraceae	Bombella	Bombella favorum																																cellular organisms
2039165	Eukaryota	Chordata	Aves	Piciformes	Picidae	Picus	Picus sharpei		Opisthokonta	Eumetazoa	Amniota	Sauropsida	Sauria	Archelosauria	Archosauria	Dinosauria	Saurischia	Theropoda	Coelurosauria		Bilateria	Deuterostomia	Vertebrata	Gnathostomata	Teleostomi	Euteleostomi	Dipnotetrapodomorpha	Tetrapoda						Neognathae			Metazoa		cellular organisms																				Craniata				Sarcopterygii
2039166	Bacteria	Bacteroidota	Flavobacteriia	Flavobacteriales	Weeksellaceae	Chryseobacterium	Chryseobacterium sp. 6424		FCB group	Bacteroidetes/Chlorobi group																													cellular organisms	Chryseobacterium group	unclassified Chryseobacterium
2039167	Bacteria	Firmicutes	Clostridia	Eubacteriales	Clostridiales Family XVII. Incertae Sedis	Sulfobacillus	Sulfobacillus sp. hq2		Terrabacteria group																														cellular organisms	Eubacteriales incertae sedis	unclassified Sulfobacillus
2039168	Eukaryota	Mollusca	Gastropoda	Trochida	Turbinidae	Turbo	Turbo sp. JIERL1		Opisthokonta	Eumetazoa											Bilateria	Protostomia	Spiralia	Lophotrochozoa													Metazoa		cellular organisms														Vetigastropoda			Turbo								Trochoidea
2039170	Eukaryota	Chordata	Aves	Piciformes	Picidae	Verreauxia			Opisthokonta	Eumetazoa	Amniota	Sauropsida	Sauria	Archelosauria	Archosauria	Dinosauria	Saurischia	Theropoda	Coelurosauria		Bilateria	Deuterostomia	Vertebrata	Gnathostomata	Teleostomi	Euteleostomi	Dipnotetrapodomorpha	Tetrapoda						Neognathae			Metazoa		cellular organisms																				Craniata				Sarcopterygii
2039171	Eukaryota	Chordata	Aves	Piciformes	Picidae	Picumnus	Picumnus squamulatus		Opisthokonta	Eumetazoa	Amniota	Sauropsida	Sauria	Archelosauria	Archosauria	Dinosauria	Saurischia	Theropoda	Coelurosauria		Bilateria	Deuterostomia	Vertebrata	Gnathostomata	Teleostomi	Euteleostomi	Dipnotetrapodomorpha	Tetrapoda						Neognathae			Metazoa		cellular organisms																				Craniata				Sarcopterygii
2039172	Eukaryota	Platyhelminthes	Monogenea	Dactylogyridea	Ancylodiscoididae	Cosmetocleithrum	Cosmetocleithrum bulbocirrus		Opisthokonta	Eumetazoa											Bilateria	Protostomia	Spiralia	Lophotrochozoa													Metazoa		cellular organisms														Monopisthocotylea
2039173	Eukaryota	Platyhelminthes	Monogenea	Dactylogyridea	Dactylogyridae	Nanayella	Nanayella amplofalcis		Opisthokonta	Eumetazoa											Bilateria	Protostomia	Spiralia	Lophotrochozoa													Metazoa		cellular organisms														Monopisthocotylea
2039174	Eukaryota	Platyhelminthes	Monogenea	Dactylogyridea	Dactylogyridae	Nanayella	Nanayella processusclavis		Opisthokonta	Eumetazoa											Bilateria	Protostomia	Spiralia	Lophotrochozoa													Metazoa		cellular organisms														Monopisthocotylea
2039175	Eukaryota	Platyhelminthes	Monogenea	Dactylogyridea	Dactylogyridae	Nanayella	Nanayella fluctuatrium		Opisthokonta	Eumetazoa											Bilateria	Protostomia	Spiralia	Lophotrochozoa													Metazoa		cellular organisms														Monopisthocotylea
2039176	Viruses	Negarnaviricota	Insthoviricetes	Articulavirales	Orthomyxoviridae	Alphainfluenzavirus	Influenza A virus		Riboviria																												Orthornavirae		Influenza A virus (A/Alaska/47/2017(H3N2))										H3N2 subtype										Polyploviricotina
2039177	Viruses	Negarnaviricota	Insthoviricetes	Articulavirales	Orthomyxoviridae	Alphainfluenzavirus	Influenza A virus		Riboviria																												Orthornavirae		Influenza A virus (A/Alaska/49/2017(H3N2))										H3N2 subtype										Polyploviricotina
2039178	Viruses	Negarnaviricota	Insthoviricetes	Articulavirales	Orthomyxoviridae	Alphainfluenzavirus	Influenza A virus		Riboviria																												Orthornavirae		Influenza A virus (A/Alaska/50/2017(H3N2))										H3N2 subtype										Polyploviricotina
2039179	Viruses	Negarnaviricota	Insthoviricetes	Articulavirales	Orthomyxoviridae	Alphainfluenzavirus	Influenza A virus		Riboviria																												Orthornavirae		Influenza A virus (A/Alaska/51/2017(H3N2))										H3N2 subtype										Polyploviricotina
2039180	Viruses	Negarnaviricota	Insthoviricetes	Articulavirales	Orthomyxoviridae	Alphainfluenzavirus	Influenza A virus		Riboviria																												Orthornavirae		Influenza A virus (A/Alaska/53/2017(H1N1))										H1N1 subtype										Polyploviricotina
2039181	Viruses	Negarnaviricota	Insthoviricetes	Articulavirales	Orthomyxoviridae	Alphainfluenzavirus	Influenza A virus		Riboviria																												Orthornavirae		Influenza A virus (A/Arizona/48/2017(H3N2))										H3N2 subtype										Polyploviricotina
2039182	Viruses	Negarnaviricota	Insthoviricetes	Articulavirales	Orthomyxoviridae	Alphainfluenzavirus	Influenza A virus		Riboviria																												Orthornavirae		Influenza A virus (A/California/66/2017(H1N1))										H1N1 subtype										Polyploviricotina
2039183	Viruses	Negarnaviricota	Insthoviricetes	Articulavirales	Orthomyxoviridae	Alphainfluenzavirus	Influenza A virus		Riboviria																												Orthornavirae		Influenza A virus (A/California/67/2017(H3N2))										H3N2 subtype										Polyploviricotina
2039184	Viruses	Negarnaviricota	Insthoviricetes	Articulavirales	Orthomyxoviridae	Alphainfluenzavirus	Influenza A virus		Riboviria																												Orthornavirae		Influenza A virus (A/California/68/2017(H3N2))										H3N2 subtype										Polyploviricotina
2039185	Viruses	Negarnaviricota	Insthoviricetes	Articulavirales	Orthomyxoviridae	Alphainfluenzavirus	Influenza A virus		Riboviria																												Orthornavirae		Influenza A virus (A/Hawaii/39/2017(H1N1))										H1N1 subtype										Polyploviricotina
2039186	Viruses	Negarnaviricota	Insthoviricetes	Articulavirales	Orthomyxoviridae	Alphainfluenzavirus	Influenza A virus		Riboviria																												Orthornavirae		Influenza A virus (A/Hawaii/40/2017(H1N1))										H1N1 subtype										Polyploviricotina
2039187	Viruses	Negarnaviricota	Insthoviricetes	Articulavirales	Orthomyxoviridae	Alphainfluenzavirus	Influenza A virus		Riboviria																												Orthornavirae		Influenza A virus (A/Hawaii/41/2017(H3N2))										H3N2 subtype										Polyploviricotina
2039188	Viruses	Negarnaviricota	Insthoviricetes	Articulavirales	Orthomyxoviridae	Alphainfluenzavirus	Influenza A virus		Riboviria																												Orthornavirae		Influenza A virus (A/Hawaii/42/2017(H3N2))										H3N2 subtype										Polyploviricotina
2039189	Viruses	Negarnaviricota	Insthoviricetes	Articulavirales	Orthomyxoviridae	Alphainfluenzavirus	Influenza A virus		Riboviria																												Orthornavirae		Influenza A virus (A/Louisiana/48/2017(H3N2))										H3N2 subtype										Polyploviricotina
2039190	Viruses	Negarnaviricota	Insthoviricetes	Articulavirales	Orthomyxoviridae	Alphainfluenzavirus	Influenza A virus		Riboviria																												Orthornavirae		Influenza A virus (A/Louisiana/49/2017(H3N2))										H3N2 subtype										Polyploviricotina
2039191	Viruses	Negarnaviricota	Insthoviricetes	Articulavirales	Orthomyxoviridae	Alphainfluenzavirus	Influenza A virus		Riboviria																												Orthornavirae		Influenza A virus (A/Louisiana/50/2017(H3N2))										H3N2 subtype										Polyploviricotina
2039192	Viruses	Negarnaviricota	Insthoviricetes	Articulavirales	Orthomyxoviridae	Alphainfluenzavirus	Influenza A virus		Riboviria																												Orthornavirae		Influenza A virus (A/Maryland/40/2017(H3N2))										H3N2 subtype										Polyploviricotina
2039193	Viruses	Negarnaviricota	Insthoviricetes	Articulavirales	Orthomyxoviridae	Alphainfluenzavirus	Influenza A virus		Riboviria																												Orthornavirae		Influenza A virus (A/Massachusetts/14/2017(H3N2))										H3N2 subtype										Polyploviricotina
2039194	Viruses	Negarnaviricota	Insthoviricetes	Articulavirales	Orthomyxoviridae	Alphainfluenzavirus	Influenza A virus		Riboviria																												Orthornavirae		Influenza A virus (A/Michigan/276/2017(H3N2))										H3N2 subtype										Polyploviricotina
2039195	Viruses	Negarnaviricota	Insthoviricetes	Articulavirales	Orthomyxoviridae	Alphainfluenzavirus	Influenza A virus		Riboviria																												Orthornavirae		Influenza A virus (A/Michigan/277/2017(H1N1))										H1N1 subtype										Polyploviricotina
2039196	Viruses	Negarnaviricota	Insthoviricetes	Articulavirales	Orthomyxoviridae	Alphainfluenzavirus	Influenza A virus		Riboviria																												Orthornavirae		Influenza A virus (A/Michigan/278/2017(H3N2))										H3N2 subtype										Polyploviricotina
2039197	Viruses	Negarnaviricota	Insthoviricetes	Articulavirales	Orthomyxoviridae	Alphainfluenzavirus	Influenza A virus		Riboviria																												Orthornavirae		Influenza A virus (A/Michigan/279/2017(H1N1))										H1N1 subtype										Polyploviricotina
2039198	Viruses	Negarnaviricota	Insthoviricetes	Articulavirales	Orthomyxoviridae	Alphainfluenzavirus	Influenza A virus		Riboviria																												Orthornavirae		Influenza A virus (A/Mississippi/17/2017(H3N2))										H3N2 subtype										Polyploviricotina
2039199	Viruses	Negarnaviricota	Insthoviricetes	Articulavirales	Orthomyxoviridae	Alphainfluenzavirus	Influenza A virus		Riboviria																												Orthornavirae		Influenza A virus (A/Mississippi/18/2017(H3N2))										H3N2 subtype										Polyploviricotina
2039200	Viruses	Negarnaviricota	Insthoviricetes	Articulavirales	Orthomyxoviridae	Alphainfluenzavirus	Influenza A virus		Riboviria																												Orthornavirae		Influenza A virus (A/Mississippi/19/2017(H3N2))										H3N2 subtype										Polyploviricotina
2039201	Viruses	Negarnaviricota	Insthoviricetes	Articulavirales	Orthomyxoviridae	Alphainfluenzavirus	Influenza A virus		Riboviria																												Orthornavirae		Influenza A virus (A/Montana/14/2017(H3N2))										H3N2 subtype										Polyploviricotina
2039202	Viruses	Negarnaviricota	Insthoviricetes	Articulavirales	Orthomyxoviridae	Alphainfluenzavirus	Influenza A virus		Riboviria																												Orthornavirae		Influenza A virus (A/New Mexico/19/2017(H1N1))										H1N1 subtype										Polyploviricotina
2039203	Viruses	Negarnaviricota	Insthoviricetes	Articulavirales	Orthomyxoviridae	Alphainfluenzavirus	Influenza A virus		Riboviria																												Orthornavirae		Influenza A virus (A/North Carolina/31/2017(H3N2))										H3N2 subtype										Polyploviricotina
2039204	Viruses	Negarnaviricota	Insthoviricetes	Articulavirales	Orthomyxoviridae	Alphainfluenzavirus	Influenza A virus		Riboviria																												Orthornavirae		Influenza A virus (A/North Dakota/20/2017(H3N2))										H3N2 subtype										Polyploviricotina
2039205	Viruses	Negarnaviricota	Insthoviricetes	Articulavirales	Orthomyxoviridae	Alphainfluenzavirus	Influenza A virus		Riboviria																												Orthornavirae		Influenza A virus (A/North Dakota/21/2017(H3N2))										H3N2 subtype										Polyploviricotina
2039206	Viruses	Negarnaviricota	Insthoviricetes	Articulavirales	Orthomyxoviridae	Alphainfluenzavirus	Influenza A virus		Riboviria																												Orthornavirae		Influenza A virus (A/Ohio/36/2017(H3N2))										H3N2 subtype										Polyploviricotina
2039207	Viruses	Negarnaviricota	Insthoviricetes	Articulavirales	Orthomyxoviridae	Alphainfluenzavirus	Influenza A virus		Riboviria																												Orthornavirae		Influenza A virus (A/Ohio/37/2017(H3N2))										H3N2 subtype										Polyploviricotina
2039208	Viruses	Negarnaviricota	Insthoviricetes	Articulavirales	Orthomyxoviridae	Alphainfluenzavirus	Influenza A virus		Riboviria																												Orthornavirae		Influenza A virus (A/Pennsylvania/258/2017(H3N2))										H3N2 subtype										Polyploviricotina
2039209	Viruses	Negarnaviricota	Insthoviricetes	Articulavirales	Orthomyxoviridae	Alphainfluenzavirus	Influenza A virus		Riboviria																												Orthornavirae		Influenza A virus (A/Pennsylvania/259/2017(H3N2))										H3N2 subtype										Polyploviricotina
2039210	Viruses	Negarnaviricota	Insthoviricetes	Articulavirales	Orthomyxoviridae	Alphainfluenzavirus	Influenza A virus		Riboviria																												Orthornavirae		Influenza A virus (A/Pennsylvania/260/2017(H3N2))										H3N2 subtype										Polyploviricotina
2039211	Viruses	Negarnaviricota	Insthoviricetes	Articulavirales	Orthomyxoviridae	Alphainfluenzavirus	Influenza A virus		Riboviria																												Orthornavirae		Influenza A virus (A/Pennsylvania/261/2017(H3N2))										H3N2 subtype										Polyploviricotina
2039212	Viruses	Negarnaviricota	Insthoviricetes	Articulavirales	Orthomyxoviridae	Alphainfluenzavirus	Influenza A virus		Riboviria																												Orthornavirae		Influenza A virus (A/Pennsylvania/262/2017(H3N2))										H3N2 subtype										Polyploviricotina
2039213	Viruses	Negarnaviricota	Insthoviricetes	Articulavirales	Orthomyxoviridae	Alphainfluenzavirus	Influenza A virus		Riboviria																												Orthornavirae		Influenza A virus (A/Texas/282/2017(H3N2))										H3N2 subtype										Polyploviricotina
2039214	Viruses	Negarnaviricota	Insthoviricetes	Articulavirales	Orthomyxoviridae	Alphainfluenzavirus	Influenza A virus		Riboviria																												Orthornavirae		Influenza A virus (A/Texas/283/2017(H3N2))										H3N2 subtype										Polyploviricotina
2039215	Viruses	Negarnaviricota	Insthoviricetes	Articulavirales	Orthomyxoviridae	Betainfluenzavirus	Influenza B virus		Riboviria																												Orthornavirae		Influenza B virus (B/California/41/2017)																				Polyploviricotina
2039216	Viruses	Negarnaviricota	Insthoviricetes	Articulavirales	Orthomyxoviridae	Betainfluenzavirus	Influenza B virus		Riboviria																												Orthornavirae		Influenza B virus (B/Hawaii/55/2017)																				Polyploviricotina
2039217	Viruses	Negarnaviricota	Insthoviricetes	Articulavirales	Orthomyxoviridae	Betainfluenzavirus	Influenza B virus		Riboviria																												Orthornavirae		Influenza B virus (B/Hawaii/56/2017)																				Polyploviricotina
2039218	Viruses	Negarnaviricota	Insthoviricetes	Articulavirales	Orthomyxoviridae	Betainfluenzavirus	Influenza B virus		Riboviria																												Orthornavirae		Influenza B virus (B/Louisiana/41/2017)																				Polyploviricotina
2039219	Viruses	Negarnaviricota	Insthoviricetes	Articulavirales	Orthomyxoviridae	Betainfluenzavirus	Influenza B virus		Riboviria																												Orthornavirae		Influenza B virus (B/Louisiana/42/2017)																				Polyploviricotina
2039220	Bacteria	Bacteroidota	Flavobacteriia	Flavobacteriales	Flavobacteriaceae	Croceivirga			FCB group	Bacteroidetes/Chlorobi group																													cellular organisms
2039221	Bacteria	Bacteroidota	Flavobacteriia	Flavobacteriales	Flavobacteriaceae	Croceivirga	Croceivirga sp.		FCB group	Bacteroidetes/Chlorobi group																													cellular organisms	unclassified Croceivirga
2039224	Eukaryota	Ascomycota	Saccharomycetes	Saccharomycetales	Debaryomycetaceae	Meyerozyma	Meyerozyma amylolytica		Opisthokonta	saccharomyceta											CUG-Ser1 clade																Fungi		cellular organisms																		Dikarya		Saccharomycotina
2039226	Eukaryota	Platyhelminthes	Monogenea	Dactylogyridea	Dactylogyridae	Paracosmetocleithrum			Opisthokonta	Eumetazoa											Bilateria	Protostomia	Spiralia	Lophotrochozoa													Metazoa		cellular organisms														Monopisthocotylea
2039227	Eukaryota	Platyhelminthes	Monogenea	Dactylogyridea	Dactylogyridae	Paracosmetocleithrum	Paracosmetocleithrum trachydorasi		Opisthokonta	Eumetazoa											Bilateria	Protostomia	Spiralia	Lophotrochozoa													Metazoa		cellular organisms														Monopisthocotylea
2039228	Eukaryota	Platyhelminthes	Monogenea	Dactylogyridea	Dactylogyridae	Demidospermus	Demidospermus rhinelepisi		Opisthokonta	Eumetazoa											Bilateria	Protostomia	Spiralia	Lophotrochozoa													Metazoa		cellular organisms														Monopisthocotylea
2039229	Eukaryota	Basidiomycota	Pucciniomycetes	Pucciniales	Pucciniaceae	Puccinia	Puccinia meyeri-albertii		Opisthokonta																												Fungi		cellular organisms																		Dikarya		Pucciniomycotina
2039230	Viruses	Duplornaviricota	Resentoviricetes	Reovirales	Spinareoviridae	Coltivirus	Tai Forest coltivirus		Riboviria																												Orthornavirae		Tai Forest reovirus
2039232	Bacteria	Bacteroidota	Flavobacteriia	Flavobacteriales	Crocinitomicaceae	Crocinitomix	Crocinitomix sp.		FCB group	Bacteroidetes/Chlorobi group																													cellular organisms	unclassified Crocinitomix
2039233	Eukaryota	Arthropoda	Malacostraca	Amphipoda	Typhlogammaridae	Adaugammarus			Opisthokonta	Eumetazoa											Bilateria	Protostomia	Ecdysozoa	Panarthropoda	Mandibulata	Pancrustacea									Gammarida		Metazoa		cellular organisms					Gammaridira									Eumalacostraca					Senticaudata	Crustacea				Multicrustacea	Gammaroidea	Peracarida
2039234	Archaea	Euryarchaeota	Halobacteria	Halobacteriales	Halobacteriaceae	Halobacterium	Halobacterium litoreum		Stenosarchaea group																														cellular organisms
2039235	Bacteria	Tenericutes	Mollicutes	Acholeplasmatales	Acholeplasmataceae	Candidatus Phytoplasma			Terrabacteria group																														cellular organisms											16SrXXXVI (Foxtail palm yellow decline group)
2039236	Archaea	Euryarchaeota	Halobacteria	Natrialbales	Natrialbaceae	Saliphagus			Stenosarchaea group																														cellular organisms
2039237	Archaea	Euryarchaeota	Halobacteria	Natrialbales	Natrialbaceae	Saliphagus	Saliphagus sp.		Stenosarchaea group																														cellular organisms	unclassified Saliphagus
2039240	Bacteria	Firmicutes	Clostridia	Eubacteriales	Lachnospiraceae	Anaerotignum			Terrabacteria group																														cellular organisms
2039241	Bacteria	Firmicutes	Clostridia	Eubacteriales	Lachnospiraceae	Anaerotignum	Anaerotignum sp.		Terrabacteria group																														cellular organisms	unclassified Anaerotignum
2039242	Bacteria	Firmicutes	Clostridia	Eubacteriales	Lachnospiraceae	Anaerotignum			Terrabacteria group																														cellular organisms	environmental samples
2039243	Bacteria	Firmicutes	Clostridia	Eubacteriales	Lachnospiraceae	Anaerotignum	uncultured Anaerotignum sp.		Terrabacteria group																														cellular organisms	environmental samples
2039244	Eukaryota	Chordata	Actinopteri		Sciaenidae	Menticirrhus	Menticirrhus ophicephalus		Opisthokonta	Eumetazoa	Eurypterygia	Ctenosquamata	Acanthomorphata	Euacanthomorphacea	Percomorphaceae	Eupercaria					Bilateria	Deuterostomia	Vertebrata	Gnathostomata	Teleostomi	Euteleostomi	Osteoglossocephalai	Neoteleostei	Euteleosteomorpha					Teleostei			Metazoa		cellular organisms	Clupeocephala	Eupercaria incertae sedis												Neopterygii						Craniata				Actinopterygii
2039245	Eukaryota	Chordata	Actinopteri		Sciaenidae	Paralonchurus	Paralonchurus peruanus		Opisthokonta	Eumetazoa	Eurypterygia	Ctenosquamata	Acanthomorphata	Euacanthomorphacea	Percomorphaceae	Eupercaria					Bilateria	Deuterostomia	Vertebrata	Gnathostomata	Teleostomi	Euteleostomi	Osteoglossocephalai	Neoteleostei	Euteleosteomorpha					Teleostei			Metazoa		cellular organisms	Clupeocephala	Eupercaria incertae sedis												Neopterygii						Craniata				Actinopterygii
2039246	Eukaryota	Chordata	Actinopteri	Scombriformes	Stromateidae	Peprilus	Peprilus snyderi		Opisthokonta	Eumetazoa	Eurypterygia	Ctenosquamata	Acanthomorphata	Euacanthomorphacea	Percomorphaceae	Pelagiaria					Bilateria	Deuterostomia	Vertebrata	Gnathostomata	Teleostomi	Euteleostomi	Osteoglossocephalai	Neoteleostei	Euteleosteomorpha					Teleostei			Metazoa		cellular organisms	Clupeocephala													Neopterygii						Craniata				Actinopterygii
2039247	Eukaryota	Chordata	Actinopteri	Pleuronectiformes	Cynoglossidae	Symphurus	Symphurus fasciolaris		Opisthokonta	Eumetazoa	Eurypterygia	Ctenosquamata	Acanthomorphata	Euacanthomorphacea	Percomorphaceae	Carangaria					Bilateria	Deuterostomia	Vertebrata	Gnathostomata	Teleostomi	Euteleostomi	Osteoglossocephalai	Neoteleostei	Euteleosteomorpha					Teleostei			Metazoa		cellular organisms	Clupeocephala													Neopterygii		Symphurinae			Pleuronectoidei	Craniata				Actinopterygii
2039248	Eukaryota	Chordata	Chondrichthyes	Myliobatiformes	Urotrygonidae	Urotrygon	Urotrygon chilensis		Opisthokonta	Eumetazoa											Bilateria	Deuterostomia	Vertebrata	Gnathostomata													Metazoa		cellular organisms														Elasmobranchii						Craniata					Dasyatoidea	Batoidea
2039249	Eukaryota	Platyhelminthes	Rhabditophora	Polycladida	Euryleptidae	Cycloporus	Cycloporus japonicus		Opisthokonta	Eumetazoa											Bilateria	Protostomia	Spiralia	Lophotrochozoa													Metazoa		cellular organisms																			Cotylea
2039250	Eukaryota	Platyhelminthes	Rhabditophora	Polycladida	Pseudocerotidae	Thysanozoon	Thysanozoon japonicum		Opisthokonta	Eumetazoa											Bilateria	Protostomia	Spiralia	Lophotrochozoa													Metazoa		cellular organisms																			Cotylea
2039251	Eukaryota	Platyhelminthes	Rhabditophora	Polycladida	Pseudocerotidae	Pseudoceros	Pseudoceros nipponicus		Opisthokonta	Eumetazoa											Bilateria	Protostomia	Spiralia	Lophotrochozoa													Metazoa		cellular organisms																			Cotylea
2039252	Eukaryota	Platyhelminthes	Rhabditophora	Polycladida	Pseudocerotidae	Pseudobiceros	Pseudobiceros nigromarginatus		Opisthokonta	Eumetazoa											Bilateria	Protostomia	Spiralia	Lophotrochozoa													Metazoa		cellular organisms																			Cotylea
2039253	Eukaryota	Platyhelminthes	Rhabditophora	Polycladida	Pseudocerotidae	Pseudoceros	Pseudoceros atropurpureus		Opisthokonta	Eumetazoa											Bilateria	Protostomia	Spiralia	Lophotrochozoa													Metazoa		cellular organisms																			Cotylea
2039254	Eukaryota	Platyhelminthes	Rhabditophora	Polycladida	Pseudocerotidae	Pseudobiceros	Pseudobiceros flavomarginatus		Opisthokonta	Eumetazoa											Bilateria	Protostomia	Spiralia	Lophotrochozoa													Metazoa		cellular organisms																			Cotylea
2039255	Eukaryota	Platyhelminthes	Rhabditophora	Polycladida	Callioplanidae	Koinostylochus			Opisthokonta	Eumetazoa											Bilateria	Protostomia	Spiralia	Lophotrochozoa													Metazoa		cellular organisms																			Acotylea						Stylochoidea
2039256	Eukaryota	Platyhelminthes	Rhabditophora	Polycladida	Callioplanidae	Koinostylochus	Koinostylochus elongatus		Opisthokonta	Eumetazoa											Bilateria	Protostomia	Spiralia	Lophotrochozoa													Metazoa		cellular organisms																			Acotylea						Stylochoidea
2039257	Eukaryota	Chordata	Lepidosauria	Squamata	Gymnophthalmidae	Bachia	Bachia guianensis		Opisthokonta	Eumetazoa	Amniota	Sauropsida	Sauria	Bifurcata	Unidentata	Episquamata	Laterata				Bilateria	Deuterostomia	Vertebrata	Gnathostomata	Teleostomi	Euteleostomi	Dipnotetrapodomorpha	Tetrapoda									Metazoa		cellular organisms																Cercosaurinae				Craniata				Sarcopterygii	Teiioidea
2039258	Eukaryota	Chordata	Lepidosauria	Squamata	Gymnophthalmidae	Bachia	Bachia talpa		Opisthokonta	Eumetazoa	Amniota	Sauropsida	Sauria	Bifurcata	Unidentata	Episquamata	Laterata				Bilateria	Deuterostomia	Vertebrata	Gnathostomata	Teleostomi	Euteleostomi	Dipnotetrapodomorpha	Tetrapoda									Metazoa		cellular organisms																Cercosaurinae				Craniata				Sarcopterygii	Teiioidea
2039259	Eukaryota	Haptophyta		Isochrysidales	Isochrysidaceae	Isochrysis			Haptista	Prymnesiophyceae																													cellular organisms	unclassified Isochrysis
2039260	Eukaryota	Haptophyta		Isochrysidales	Isochrysidaceae	Isochrysis	Isochrysis sp. Sh 1		Haptista	Prymnesiophyceae																													cellular organisms	unclassified Isochrysis
2039261	Eukaryota	Haptophyta		Isochrysidales	Isochrysidaceae	Isochrysis	Isochrysis sp. Sh 2		Haptista	Prymnesiophyceae																													cellular organisms	unclassified Isochrysis
2039262	Eukaryota	Haptophyta		Isochrysidales	Isochrysidaceae	Isochrysis	Isochrysis sp. Sc 1		Haptista	Prymnesiophyceae																													cellular organisms	unclassified Isochrysis
2039263	Eukaryota	Haptophyta		Isochrysidales	Isochrysidaceae	Isochrysis	Isochrysis sp. Sc 2		Haptista	Prymnesiophyceae																													cellular organisms	unclassified Isochrysis
2039264	Eukaryota	Haptophyta		Isochrysidales	Isochrysidaceae	Isochrysis	Isochrysis sp. Dm 2		Haptista	Prymnesiophyceae																													cellular organisms	unclassified Isochrysis
2039265	Eukaryota	Haptophyta		Isochrysidales	Isochrysidaceae	Isochrysis	Isochrysis sp. Dm 3		Haptista	Prymnesiophyceae																													cellular organisms	unclassified Isochrysis
2039266	Eukaryota	Haptophyta		Isochrysidales	Isochrysidaceae	Isochrysis	Isochrysis sp. Dm 1		Haptista	Prymnesiophyceae																													cellular organisms	unclassified Isochrysis
2039267	Viruses	Preplasmiviricota	Tectiliviricetes	Rowavirales	Adenoviridae	Mastadenovirus	Eidolon helvum adenovirus		Varidnaviria																												Bamfordvirae		unclassified Mastadenovirus
2039268	Eukaryota	Chordata		Testudines	Testudinidae	Chelonoidis	Chelonoidis vandenburghi		Opisthokonta	Eumetazoa	Amniota	Sauropsida	Sauria	Archelosauria	Durocryptodira						Bilateria	Deuterostomia	Vertebrata	Gnathostomata	Teleostomi	Euteleostomi	Dipnotetrapodomorpha	Tetrapoda									Metazoa		cellular organisms	Chelonoidis nigra species complex													Testudinata					Cryptodira	Craniata				Sarcopterygii	Testudinoidea
2039269	Eukaryota	Chordata		Testudines	Testudinidae	Chelonoidis	Chelonoidis microphyes		Opisthokonta	Eumetazoa	Amniota	Sauropsida	Sauria	Archelosauria	Durocryptodira						Bilateria	Deuterostomia	Vertebrata	Gnathostomata	Teleostomi	Euteleostomi	Dipnotetrapodomorpha	Tetrapoda									Metazoa		cellular organisms	Chelonoidis nigra species complex													Testudinata					Cryptodira	Craniata				Sarcopterygii	Testudinoidea
2039270	Eukaryota	Chordata	Actinopteri	Cypriniformes	Cobitidae	Cobitis	Cobitis gracilis		Opisthokonta	Eumetazoa											Bilateria	Deuterostomia	Vertebrata	Gnathostomata	Teleostomi	Euteleostomi	Osteoglossocephalai	Otophysi	Otomorpha					Teleostei			Metazoa		cellular organisms	Clupeocephala													Neopterygii	Ostariophysi	Cobitinae			Cobitoidei	Craniata				Actinopterygii		Cypriniphysae
2039271	Eukaryota	Basidiomycota	Ustilaginomycetes	Ustilaginales	Ustilaginaceae	Pseudozyma	Pseudozyma sp. F8B2		Opisthokonta																												Fungi		cellular organisms	unclassified Pseudozyma																	Dikarya		Ustilaginomycotina
2039272	Eukaryota	Basidiomycota	Ustilaginomycetes	Ustilaginales	Ustilaginaceae	Moesziomyces	Moesziomyces sp. F5C1		Opisthokonta																												Fungi		cellular organisms	unclassified Moesziomyces																	Dikarya		Ustilaginomycotina
2039273	Eukaryota	Basidiomycota	Ustilaginomycetes	Ustilaginales	Ustilaginaceae	Moesziomyces	Moesziomyces sp. F16C1		Opisthokonta																												Fungi		cellular organisms	unclassified Moesziomyces																	Dikarya		Ustilaginomycotina
2039274	Eukaryota	Basidiomycota	Agaricomycetes	Agaricales	Nidulariaceae	Cyathus	Cyathus aurantogriseocarpus		Opisthokonta																												Fungi		cellular organisms														Agaricomycetidae				Dikarya	Agaricineae	Agaricomycotina
2039275	Eukaryota	Streptophyta	Magnoliopsida	Commelinales	Commelinaceae	Commelina	Commelina maculata		Embryophyta	Tracheophyta											Euphyllophyta	Spermatophyta	Mesangiospermae	Liliopsida	commelinids												Viridiplantae		cellular organisms														Petrosaviidae						Streptophytina
2039276	Eukaryota	Streptophyta	Magnoliopsida	Commelinales	Commelinaceae	Commelina	Commelina sikkimensis		Embryophyta	Tracheophyta											Euphyllophyta	Spermatophyta	Mesangiospermae	Liliopsida	commelinids												Viridiplantae		cellular organisms														Petrosaviidae						Streptophytina
2039277	Eukaryota	Streptophyta	Magnoliopsida	Commelinales	Commelinaceae	Commelina	Commelina suffruticosa		Embryophyta	Tracheophyta											Euphyllophyta	Spermatophyta	Mesangiospermae	Liliopsida	commelinids												Viridiplantae		cellular organisms														Petrosaviidae						Streptophytina
2039278	Eukaryota	Streptophyta	Magnoliopsida	Commelinales	Commelinaceae	Commelina	Commelina auriculata		Embryophyta	Tracheophyta											Euphyllophyta	Spermatophyta	Mesangiospermae	Liliopsida	commelinids												Viridiplantae		cellular organisms														Petrosaviidae						Streptophytina
2039279	Bacteria	Cyanobacteria		Nostocales	Aphanizomenonaceae	Aphanizomenon	Aphanizomenon sp. M2016_4_8		Terrabacteria group	Cyanobacteria/Melainabacteria group																													cellular organisms	unclassified Aphanizomenon
2039280	Bacteria	Cyanobacteria		Nostocales	Aphanizomenonaceae	Dolichospermum	Dolichospermum sp. M2016_4_10		Terrabacteria group	Cyanobacteria/Melainabacteria group																													cellular organisms	unclassified Dolichospermum
2039281	Bacteria	Actinobacteria	Actinomycetia	Corynebacteriales	Mycobacteriaceae	Mycobacterium	Mycobacterium sp. shizuoka-1		Terrabacteria group																														cellular organisms	unclassified Mycobacterium
2039282	Bacteria	Proteobacteria	Betaproteobacteria	Burkholderiales	Alcaligenaceae	Parapusillimonas	Parapusillimonas sp. HHO3134																																cellular organisms	unclassified Parapusillimonas
2039283	Bacteria	Tenericutes	Mollicutes	Mycoplasmatales			endosymbiont GvMRE of Glomus versiforme		Terrabacteria group																														cellular organisms	unclassified Mycoplasmatales
2039284	Bacteria	Firmicutes	Bacilli	Bacillales	Bacillaceae	Bacillus	Bacillus fungorum		Terrabacteria group																														cellular organisms
2039285	Bacteria	Proteobacteria	Alphaproteobacteria	Hyphomicrobiales	Rhizobiaceae	Ensifer	Ensifer sp. T2_8																																cellular organisms	Sinorhizobium/Ensifer group	unclassified Ensifer
2039286	Bacteria	Proteobacteria	Alphaproteobacteria	Rhodospirillales	Acetobacteraceae	Parasaccharibacter	Parasaccharibacter sp. TMW2.1882																																cellular organisms	unclassified Parasaccharibacter
2039287	Bacteria	Proteobacteria	Alphaproteobacteria	Rhodospirillales	Acetobacteraceae	Parasaccharibacter	Parasaccharibacter sp. TMW2.1885																																cellular organisms	unclassified Parasaccharibacter
2039288	Bacteria	Proteobacteria	Alphaproteobacteria	Rhodospirillales	Acetobacteraceae	Bombella	Bombella mellum																																cellular organisms
2039289	Bacteria	Proteobacteria	Alphaproteobacteria	Rhodospirillales	Acetobacteraceae	Parasaccharibacter	Parasaccharibacter sp. TMW2.1890																																cellular organisms	unclassified Parasaccharibacter
2039290	Eukaryota	Basidiomycota	Agaricomycetes	Agaricales	Strophariaceae	Pleuroflammula	Pleuroflammula squamulosa		Opisthokonta																												Fungi		cellular organisms														Agaricomycetidae				Dikarya	Agaricineae	Agaricomycotina
2039293	Eukaryota	Arthropoda	Malacostraca	Decapoda	Atyidae	Neocaridina	Neocaridina aff. fukiensis NCu39		Opisthokonta	Eumetazoa											Bilateria	Protostomia	Ecdysozoa	Panarthropoda	Mandibulata	Pancrustacea									Caridea		Metazoa		cellular organisms														Eumalacostraca					Pleocyemata	Crustacea				Multicrustacea	Atyoidea	Eucarida
2039294	Eukaryota	Arthropoda	Malacostraca	Decapoda	Atyidae	Neocaridina	Neocaridina aff. koreana NCu82		Opisthokonta	Eumetazoa											Bilateria	Protostomia	Ecdysozoa	Panarthropoda	Mandibulata	Pancrustacea									Caridea		Metazoa		cellular organisms														Eumalacostraca					Pleocyemata	Crustacea				Multicrustacea	Atyoidea	Eucarida
2039295	Eukaryota	Arthropoda	Malacostraca	Decapoda	Atyidae	Neocaridina	Neocaridina sp. NCu42		Opisthokonta	Eumetazoa											Bilateria	Protostomia	Ecdysozoa	Panarthropoda	Mandibulata	Pancrustacea									Caridea		Metazoa		cellular organisms	unclassified Neocaridina													Eumalacostraca					Pleocyemata	Crustacea				Multicrustacea	Atyoidea	Eucarida
2039296	Eukaryota	Arthropoda	Malacostraca	Decapoda	Atyidae	Neocaridina	Neocaridina sp. Cu69		Opisthokonta	Eumetazoa											Bilateria	Protostomia	Ecdysozoa	Panarthropoda	Mandibulata	Pancrustacea									Caridea		Metazoa		cellular organisms	unclassified Neocaridina													Eumalacostraca					Pleocyemata	Crustacea				Multicrustacea	Atyoidea	Eucarida
2039297	Eukaryota	Arthropoda	Malacostraca	Decapoda	Atyidae	Neocaridina	Neocaridina davidi		Opisthokonta	Eumetazoa											Bilateria	Protostomia	Ecdysozoa	Panarthropoda	Mandibulata	Pancrustacea									Caridea		Metazoa		cellular organisms														Eumalacostraca					Pleocyemata	Crustacea		Neocaridina davidi koreana		Multicrustacea	Atyoidea	Eucarida
2039299							Cloning vector phap2-luc-gfpbsd																																other entries	other sequences	artificial sequences	vectors
2039301							Recombinant plasmid 6-CysE-KO																																other entries	other sequences	artificial sequences	vectors
2039302	Bacteria	Firmicutes	Clostridia	Eubacteriales	Oscillospiraceae	Monoglobus			Terrabacteria group																														cellular organisms
2039304	Eukaryota	Streptophyta	Magnoliopsida	Asterales	Asteraceae	Chrysanthemum	Chrysanthemum zawadskii		Embryophyta	Tracheophyta											Euphyllophyta	Spermatophyta	Mesangiospermae	eudicotyledons	Gunneridae	Pentapetalae	asterids	campanulids									Viridiplantae		cellular organisms																Asteroideae				Streptophytina		Chrysanthemum zawadskii subsp. latilobum	Artemisiinae					Anthemideae	Chrysanthemum zawadskii var. latilobum
2039305	Viruses	Negarnaviricota	Insthoviricetes	Articulavirales	Orthomyxoviridae	Alphainfluenzavirus	Influenza A virus		Riboviria																												Orthornavirae		Influenza A virus (A/aquatic bird/South Korea/sw001/2015(H7N1))										H7N1 subtype										Polyploviricotina
2039306	Eukaryota	Streptophyta	Magnoliopsida	Asterales	Asteraceae	Cirsium	Cirsium japonicum		Embryophyta	Tracheophyta											Euphyllophyta	Spermatophyta	Mesangiospermae	eudicotyledons	Gunneridae	Pentapetalae	asterids	campanulids									Viridiplantae		cellular organisms																Carduoideae				Streptophytina			Carduinae					Cardueae	Cirsium japonicum var. maackii
2039307	Eukaryota	Streptophyta	Magnoliopsida	Asterales	Asteraceae	Cirsium	Cirsium japonicum		Embryophyta	Tracheophyta											Euphyllophyta	Spermatophyta	Mesangiospermae	eudicotyledons	Gunneridae	Pentapetalae	asterids	campanulids									Viridiplantae		cellular organisms																Carduoideae				Streptophytina			Carduinae					Cardueae	Cirsium japonicum var. spinosissimum
2039308	Eukaryota	Arthropoda	Insecta	Coleoptera	Elmidae	Elmis	Elmis cf. aenea 1 CM-2017		Opisthokonta	Eumetazoa											Bilateria	Protostomia	Ecdysozoa	Panarthropoda	Mandibulata	Pancrustacea	Dicondylia		Endopterygota					Neoptera	Elateriformia		Metazoa		cellular organisms														Pterygota		Elminae			Polyphaga	Hexapoda					Byrrhoidea
2039309	Eukaryota	Arthropoda	Insecta	Coleoptera	Elmidae	Elmis	Elmis cf. aenea 2 CM-2017		Opisthokonta	Eumetazoa											Bilateria	Protostomia	Ecdysozoa	Panarthropoda	Mandibulata	Pancrustacea	Dicondylia		Endopterygota					Neoptera	Elateriformia		Metazoa		cellular organisms														Pterygota		Elminae			Polyphaga	Hexapoda					Byrrhoidea
2039310	Eukaryota	Apicomplexa	Conoidasida	Eucoccidiorida	Eimeriidae	Eimeria	Eimeria echidnae		Sar	Alveolata																													cellular organisms														Coccidia					Eimeriorina
2039311	Eukaryota	Apicomplexa	Aconoidasida	Piroplasmida	Theileriidae	Theileria	Theileria tachyglossi		Sar	Alveolata																													cellular organisms
2039312	Eukaryota	Arthropoda	Insecta	Coleoptera	Elmidae	Elmis	Elmis cf. maugetii HapE145		Opisthokonta	Eumetazoa											Bilateria	Protostomia	Ecdysozoa	Panarthropoda	Mandibulata	Pancrustacea	Dicondylia		Endopterygota					Neoptera	Elateriformia		Metazoa		cellular organisms														Pterygota		Elminae			Polyphaga	Hexapoda					Byrrhoidea
2039313	Eukaryota	Arthropoda	Insecta	Coleoptera	Hydraenidae	Hydraena	Hydraena sp. HapH59		Opisthokonta	Eumetazoa											Bilateria	Protostomia	Ecdysozoa	Panarthropoda	Mandibulata	Pancrustacea	Dicondylia		Endopterygota					Neoptera	Staphyliniformia		Metazoa		cellular organisms	unclassified Hydraena													Pterygota		Hydraeninae			Polyphaga	Hexapoda					Staphylinoidea
2039314	Eukaryota	Arthropoda	Insecta	Coleoptera	Hydraenidae	Hydraena	Hydraena sp. HapH60		Opisthokonta	Eumetazoa											Bilateria	Protostomia	Ecdysozoa	Panarthropoda	Mandibulata	Pancrustacea	Dicondylia		Endopterygota					Neoptera	Staphyliniformia		Metazoa		cellular organisms	unclassified Hydraena													Pterygota		Hydraeninae			Polyphaga	Hexapoda					Staphylinoidea
2039315	Eukaryota	Arthropoda	Insecta	Coleoptera	Elmidae	Limnius	Limnius sp. HapE174		Opisthokonta	Eumetazoa											Bilateria	Protostomia	Ecdysozoa	Panarthropoda	Mandibulata	Pancrustacea	Dicondylia		Endopterygota					Neoptera	Elateriformia		Metazoa		cellular organisms	unclassified Limnius													Pterygota		Elminae			Polyphaga	Hexapoda					Byrrhoidea
2039316	Eukaryota	Arthropoda	Insecta	Coleoptera	Elmidae	Limnius	Limnius sp. HapE175		Opisthokonta	Eumetazoa											Bilateria	Protostomia	Ecdysozoa	Panarthropoda	Mandibulata	Pancrustacea	Dicondylia		Endopterygota					Neoptera	Elateriformia		Metazoa		cellular organisms	unclassified Limnius													Pterygota		Elminae			Polyphaga	Hexapoda					Byrrhoidea
2039317	Eukaryota	Arthropoda	Insecta	Coleoptera	Elmidae	Limnius	Limnius sp. HapE176		Opisthokonta	Eumetazoa											Bilateria	Protostomia	Ecdysozoa	Panarthropoda	Mandibulata	Pancrustacea	Dicondylia		Endopterygota					Neoptera	Elateriformia		Metazoa		cellular organisms	unclassified Limnius													Pterygota		Elminae			Polyphaga	Hexapoda					Byrrhoidea
2039318	Eukaryota	Arthropoda	Insecta	Coleoptera	Hydraenidae	Ochthebius	Ochthebius sp. HapH132		Opisthokonta	Eumetazoa											Bilateria	Protostomia	Ecdysozoa	Panarthropoda	Mandibulata	Pancrustacea	Dicondylia		Endopterygota					Neoptera	Staphyliniformia		Metazoa		cellular organisms	unclassified Ochthebius													Pterygota		Ochthebiinae			Polyphaga	Hexapoda					Staphylinoidea
2039319	Eukaryota	Arthropoda	Insecta	Coleoptera	Elmidae	Oulimnius	Oulimnius sp. HapE88		Opisthokonta	Eumetazoa											Bilateria	Protostomia	Ecdysozoa	Panarthropoda	Mandibulata	Pancrustacea	Dicondylia		Endopterygota					Neoptera	Elateriformia		Metazoa		cellular organisms	unclassified Oulimnius													Pterygota		Elminae			Polyphaga	Hexapoda					Byrrhoidea
2039320	Eukaryota	Arthropoda	Insecta	Ephemeroptera	Baetidae	Baetis	Baetis alpinus group sp. HapB136		Opisthokonta	Eumetazoa											Bilateria	Protostomia	Ecdysozoa	Panarthropoda	Mandibulata	Pancrustacea	Dicondylia							Palaeoptera			Metazoa		cellular organisms														Pterygota					Pisciforma	Hexapoda
2039321	Eukaryota	Arthropoda	Insecta	Ephemeroptera	Baetidae	Baetis	Baetis alpinus group sp. HapB139		Opisthokonta	Eumetazoa											Bilateria	Protostomia	Ecdysozoa	Panarthropoda	Mandibulata	Pancrustacea	Dicondylia							Palaeoptera			Metazoa		cellular organisms														Pterygota					Pisciforma	Hexapoda
2039322	Eukaryota	Arthropoda	Insecta	Ephemeroptera	Baetidae	Baetis	Baetis alpinus group sp. HapB140		Opisthokonta	Eumetazoa											Bilateria	Protostomia	Ecdysozoa	Panarthropoda	Mandibulata	Pancrustacea	Dicondylia							Palaeoptera			Metazoa		cellular organisms														Pterygota					Pisciforma	Hexapoda
2039323	Eukaryota	Arthropoda	Insecta	Ephemeroptera	Baetidae	Baetis	Baetis alpinus group sp. HapB141		Opisthokonta	Eumetazoa											Bilateria	Protostomia	Ecdysozoa	Panarthropoda	Mandibulata	Pancrustacea	Dicondylia							Palaeoptera			Metazoa		cellular organisms														Pterygota					Pisciforma	Hexapoda
2039324	Eukaryota	Arthropoda	Insecta	Ephemeroptera	Baetidae	Baetis	Baetis alpinus group sp. HapB150		Opisthokonta	Eumetazoa											Bilateria	Protostomia	Ecdysozoa	Panarthropoda	Mandibulata	Pancrustacea	Dicondylia							Palaeoptera			Metazoa		cellular organisms														Pterygota					Pisciforma	Hexapoda
2039325	Eukaryota	Arthropoda	Insecta	Ephemeroptera	Baetidae	Baetis	Baetis alpinus group sp. HapB159		Opisthokonta	Eumetazoa											Bilateria	Protostomia	Ecdysozoa	Panarthropoda	Mandibulata	Pancrustacea	Dicondylia							Palaeoptera			Metazoa		cellular organisms														Pterygota					Pisciforma	Hexapoda
2039326	Eukaryota	Arthropoda	Insecta	Ephemeroptera	Baetidae	Baetis	Baetis alpinus group sp. HapB160		Opisthokonta	Eumetazoa											Bilateria	Protostomia	Ecdysozoa	Panarthropoda	Mandibulata	Pancrustacea	Dicondylia							Palaeoptera			Metazoa		cellular organisms														Pterygota					Pisciforma	Hexapoda
2039327	Eukaryota	Arthropoda	Insecta	Ephemeroptera	Baetidae	Baetis	Baetis alpinus group sp. HapB161		Opisthokonta	Eumetazoa											Bilateria	Protostomia	Ecdysozoa	Panarthropoda	Mandibulata	Pancrustacea	Dicondylia							Palaeoptera			Metazoa		cellular organisms														Pterygota					Pisciforma	Hexapoda
2039328	Eukaryota	Arthropoda	Insecta	Ephemeroptera	Baetidae	Baetis	Baetis alpinus group sp. HapB162		Opisthokonta	Eumetazoa											Bilateria	Protostomia	Ecdysozoa	Panarthropoda	Mandibulata	Pancrustacea	Dicondylia							Palaeoptera			Metazoa		cellular organisms														Pterygota					Pisciforma	Hexapoda
2039329	Eukaryota	Arthropoda	Insecta	Ephemeroptera	Baetidae	Baetis	Baetis alpinus group sp. HapB171		Opisthokonta	Eumetazoa											Bilateria	Protostomia	Ecdysozoa	Panarthropoda	Mandibulata	Pancrustacea	Dicondylia							Palaeoptera			Metazoa		cellular organisms														Pterygota					Pisciforma	Hexapoda
2039330	Eukaryota	Arthropoda	Insecta	Coleoptera	Elmidae	Elmis	Elmis maugetii group sp. HapE3		Opisthokonta	Eumetazoa											Bilateria	Protostomia	Ecdysozoa	Panarthropoda	Mandibulata	Pancrustacea	Dicondylia		Endopterygota					Neoptera	Elateriformia		Metazoa		cellular organisms														Pterygota		Elminae			Polyphaga	Hexapoda					Byrrhoidea
2039331	Eukaryota	Arthropoda	Insecta	Coleoptera	Elmidae	Elmis	Elmis maugetii group sp. HapE58		Opisthokonta	Eumetazoa											Bilateria	Protostomia	Ecdysozoa	Panarthropoda	Mandibulata	Pancrustacea	Dicondylia		Endopterygota					Neoptera	Elateriformia		Metazoa		cellular organisms														Pterygota		Elminae			Polyphaga	Hexapoda					Byrrhoidea
2039332	Eukaryota	Arthropoda	Insecta	Coleoptera	Elmidae	Elmis	Elmis maugetii group sp. HapE60		Opisthokonta	Eumetazoa											Bilateria	Protostomia	Ecdysozoa	Panarthropoda	Mandibulata	Pancrustacea	Dicondylia		Endopterygota					Neoptera	Elateriformia		Metazoa		cellular organisms														Pterygota		Elminae			Polyphaga	Hexapoda					Byrrhoidea
2039333	Eukaryota	Arthropoda	Insecta	Coleoptera	Elmidae	Elmis	Elmis maugetii group sp. HapE61		Opisthokonta	Eumetazoa											Bilateria	Protostomia	Ecdysozoa	Panarthropoda	Mandibulata	Pancrustacea	Dicondylia		Endopterygota					Neoptera	Elateriformia		Metazoa		cellular organisms														Pterygota		Elminae			Polyphaga	Hexapoda					Byrrhoidea
2039334	Eukaryota	Arthropoda	Insecta	Coleoptera	Elmidae	Elmis	Elmis maugetii group sp. HapE64		Opisthokonta	Eumetazoa											Bilateria	Protostomia	Ecdysozoa	Panarthropoda	Mandibulata	Pancrustacea	Dicondylia		Endopterygota					Neoptera	Elateriformia		Metazoa		cellular organisms														Pterygota		Elminae			Polyphaga	Hexapoda					Byrrhoidea
2039335	Eukaryota	Arthropoda	Insecta	Coleoptera	Elmidae	Elmis	Elmis maugetii group sp. HapE84		Opisthokonta	Eumetazoa											Bilateria	Protostomia	Ecdysozoa	Panarthropoda	Mandibulata	Pancrustacea	Dicondylia		Endopterygota					Neoptera	Elateriformia		Metazoa		cellular organisms														Pterygota		Elminae			Polyphaga	Hexapoda					Byrrhoidea
2039336	Bacteria	Proteobacteria	Epsilonproteobacteria	Campylobacterales	Campylobacteraceae	Campylobacter	Campylobacter sp. 112																																cellular organisms	unclassified Campylobacter																			delta/epsilon subdivisions
2039337	Bacteria	Proteobacteria	Epsilonproteobacteria	Campylobacterales	Campylobacteraceae	Campylobacter	Campylobacter sp. 113																																cellular organisms	unclassified Campylobacter																			delta/epsilon subdivisions
2039338	Bacteria	Proteobacteria	Epsilonproteobacteria	Campylobacterales	Campylobacteraceae	Campylobacter	Campylobacter sp. 114																																cellular organisms	unclassified Campylobacter																			delta/epsilon subdivisions
2039339	Bacteria	Proteobacteria	Epsilonproteobacteria	Campylobacterales	Campylobacteraceae	Campylobacter	Campylobacter sp. 107																																cellular organisms	unclassified Campylobacter																			delta/epsilon subdivisions
2039340	Bacteria	Proteobacteria	Epsilonproteobacteria	Campylobacterales	Campylobacteraceae	Campylobacter	Campylobacter sp. 108																																cellular organisms	unclassified Campylobacter																			delta/epsilon subdivisions
2039341	Bacteria	Proteobacteria	Epsilonproteobacteria	Campylobacterales	Campylobacteraceae	Campylobacter	Campylobacter sp. 109																																cellular organisms	unclassified Campylobacter																			delta/epsilon subdivisions
2039342	Bacteria	Proteobacteria	Epsilonproteobacteria	Campylobacterales	Campylobacteraceae	Campylobacter	Campylobacter sp. 110																																cellular organisms	unclassified Campylobacter																			delta/epsilon subdivisions
2039343	Bacteria	Proteobacteria	Epsilonproteobacteria	Campylobacterales	Campylobacteraceae	Campylobacter	Campylobacter sp. 111																																cellular organisms	unclassified Campylobacter																			delta/epsilon subdivisions
2039344	Bacteria	Proteobacteria	Epsilonproteobacteria	Campylobacterales	Campylobacteraceae	Campylobacter	Campylobacter sp. 1																																cellular organisms	unclassified Campylobacter																			delta/epsilon subdivisions
2039345	Bacteria	Proteobacteria	Epsilonproteobacteria	Campylobacterales	Campylobacteraceae	Campylobacter	Campylobacter sp. 3																																cellular organisms	unclassified Campylobacter																			delta/epsilon subdivisions
2039346	Bacteria	Proteobacteria	Epsilonproteobacteria	Campylobacterales	Campylobacteraceae	Campylobacter	Campylobacter sp. 4																																cellular organisms	unclassified Campylobacter																			delta/epsilon subdivisions
2039347	Eukaryota	Arthropoda	Malacostraca	Decapoda	Lithodidae	Hapalogaster	Hapalogaster grebnitzkii		Opisthokonta	Eumetazoa											Bilateria	Protostomia	Ecdysozoa	Panarthropoda	Mandibulata	Pancrustacea									Anomura		Metazoa		cellular organisms														Eumalacostraca					Pleocyemata	Crustacea				Multicrustacea	Paguroidea	Eucarida
2039348	Eukaryota	Mollusca	Gastropoda	Littorinimorpha	Bursidae	Bufonaria	Bufonaria rana		Opisthokonta	Eumetazoa											Bilateria	Protostomia	Spiralia	Lophotrochozoa													Metazoa		cellular organisms														Caenogastropoda											Tonnoidea
2039350	Eukaryota	Arthropoda	Insecta	Orthoptera	Acrididae	Trimerotropis	Trimerotropis sp. PI5		Opisthokonta	Eumetazoa											Bilateria	Protostomia	Ecdysozoa	Panarthropoda	Mandibulata	Pancrustacea	Dicondylia		Polyneoptera					Neoptera	Acrididea		Metazoa		cellular organisms	Acridomorpha	unclassified Trimerotropis												Pterygota		Oedipodinae			Caelifera	Hexapoda					Acridoidea
2039351	Eukaryota	Arthropoda	Insecta	Orthoptera	Acrididae	Trimerotropis	Trimerotropis sp. Vi1		Opisthokonta	Eumetazoa											Bilateria	Protostomia	Ecdysozoa	Panarthropoda	Mandibulata	Pancrustacea	Dicondylia		Polyneoptera					Neoptera	Acrididea		Metazoa		cellular organisms	Acridomorpha	unclassified Trimerotropis												Pterygota		Oedipodinae			Caelifera	Hexapoda					Acridoidea
2039352	Eukaryota	Arthropoda	Insecta	Orthoptera	Acrididae	Trimerotropis	Trimerotropis sp. JU2		Opisthokonta	Eumetazoa											Bilateria	Protostomia	Ecdysozoa	Panarthropoda	Mandibulata	Pancrustacea	Dicondylia		Polyneoptera					Neoptera	Acrididea		Metazoa		cellular organisms	Acridomorpha	unclassified Trimerotropis												Pterygota		Oedipodinae			Caelifera	Hexapoda					Acridoidea
2039353	Eukaryota	Arthropoda	Insecta	Orthoptera	Acrididae	Trimerotropis	Trimerotropis sp. PI4		Opisthokonta	Eumetazoa											Bilateria	Protostomia	Ecdysozoa	Panarthropoda	Mandibulata	Pancrustacea	Dicondylia		Polyneoptera					Neoptera	Acrididea		Metazoa		cellular organisms	Acridomorpha	unclassified Trimerotropis												Pterygota		Oedipodinae			Caelifera	Hexapoda					Acridoidea
2039354	Eukaryota	Arthropoda	Insecta	Orthoptera	Acrididae	Trimerotropis	Trimerotropis sp. Me5		Opisthokonta	Eumetazoa											Bilateria	Protostomia	Ecdysozoa	Panarthropoda	Mandibulata	Pancrustacea	Dicondylia		Polyneoptera					Neoptera	Acrididea		Metazoa		cellular organisms	Acridomorpha	unclassified Trimerotropis												Pterygota		Oedipodinae			Caelifera	Hexapoda					Acridoidea
2039355	Eukaryota	Arthropoda	Insecta	Orthoptera	Acrididae	Trimerotropis	Trimerotropis sp. CA7		Opisthokonta	Eumetazoa											Bilateria	Protostomia	Ecdysozoa	Panarthropoda	Mandibulata	Pancrustacea	Dicondylia		Polyneoptera					Neoptera	Acrididea		Metazoa		cellular organisms	Acridomorpha	unclassified Trimerotropis												Pterygota		Oedipodinae			Caelifera	Hexapoda					Acridoidea
2039356	Eukaryota	Arthropoda	Insecta	Orthoptera	Acrididae	Trimerotropis	Trimerotropis sp. CA1		Opisthokonta	Eumetazoa											Bilateria	Protostomia	Ecdysozoa	Panarthropoda	Mandibulata	Pancrustacea	Dicondylia		Polyneoptera					Neoptera	Acrididea		Metazoa		cellular organisms	Acridomorpha	unclassified Trimerotropis												Pterygota		Oedipodinae			Caelifera	Hexapoda					Acridoidea
2039357	Eukaryota	Platyhelminthes	Trematoda	Plagiorchiida	Paramphistomidae		Paramphistomidae sp. JS-2017		Opisthokonta	Eumetazoa											Bilateria	Protostomia	Spiralia	Lophotrochozoa													Metazoa		cellular organisms	unclassified Paramphistomidae													Digenea					Pronocephalata						Paramphistomoidea
2039358	Eukaryota	Chordata	Amphibia	Anura	Ptychadenidae	Ptychadena	Ptychadena baroensis		Opisthokonta	Eumetazoa											Bilateria	Deuterostomia	Vertebrata	Gnathostomata	Teleostomi	Euteleostomi	Dipnotetrapodomorpha	Tetrapoda									Metazoa		cellular organisms																			Neobatrachia	Craniata				Sarcopterygii	Ranoidea	Batrachia
2039359	Eukaryota	Chordata	Amphibia	Anura	Ptychadenidae	Ptychadena	Ptychadena goweri		Opisthokonta	Eumetazoa											Bilateria	Deuterostomia	Vertebrata	Gnathostomata	Teleostomi	Euteleostomi	Dipnotetrapodomorpha	Tetrapoda									Metazoa		cellular organisms																			Neobatrachia	Craniata				Sarcopterygii	Ranoidea	Batrachia
2039360	Eukaryota	Chordata	Amphibia	Anura	Ptychadenidae	Ptychadena	Ptychadena harenna		Opisthokonta	Eumetazoa											Bilateria	Deuterostomia	Vertebrata	Gnathostomata	Teleostomi	Euteleostomi	Dipnotetrapodomorpha	Tetrapoda									Metazoa		cellular organisms																			Neobatrachia	Craniata				Sarcopterygii	Ranoidea	Batrachia
2039361	Eukaryota	Chordata	Amphibia	Anura	Ptychadenidae	Ptychadena	Ptychadena levenorum		Opisthokonta	Eumetazoa											Bilateria	Deuterostomia	Vertebrata	Gnathostomata	Teleostomi	Euteleostomi	Dipnotetrapodomorpha	Tetrapoda									Metazoa		cellular organisms																			Neobatrachia	Craniata				Sarcopterygii	Ranoidea	Batrachia
2039362	Eukaryota	Chordata	Amphibia	Anura	Ptychadenidae	Ptychadena	Ptychadena nuerensis		Opisthokonta	Eumetazoa											Bilateria	Deuterostomia	Vertebrata	Gnathostomata	Teleostomi	Euteleostomi	Dipnotetrapodomorpha	Tetrapoda									Metazoa		cellular organisms																			Neobatrachia	Craniata				Sarcopterygii	Ranoidea	Batrachia
2039363	Viruses	Negarnaviricota	Ellioviricetes	Bunyavirales	Phenuiviridae	Phlebovirus	Sole virus		Riboviria																												Orthornavirae		unclassified Phlebovirus																				Polyploviricotina
2039364	Eukaryota	Chordata	Lepidosauria	Squamata	Lacertidae	Eremias	Eremias argus		Opisthokonta	Eumetazoa	Amniota	Sauropsida	Sauria	Bifurcata	Unidentata	Episquamata	Laterata	Lacertibaenia			Bilateria	Deuterostomia	Vertebrata	Gnathostomata	Teleostomi	Euteleostomi	Dipnotetrapodomorpha	Tetrapoda									Metazoa		cellular organisms																Lacertinae				Craniata		Eremias argus barbouri		Sarcopterygii
2039365	Eukaryota	Chordata	Lepidosauria	Squamata	Lacertidae	Eremias	Eremias nikolskii		Opisthokonta	Eumetazoa	Amniota	Sauropsida	Sauria	Bifurcata	Unidentata	Episquamata	Laterata	Lacertibaenia			Bilateria	Deuterostomia	Vertebrata	Gnathostomata	Teleostomi	Euteleostomi	Dipnotetrapodomorpha	Tetrapoda									Metazoa		cellular organisms																Lacertinae				Craniata				Sarcopterygii
2039366	Eukaryota	Chordata	Lepidosauria	Squamata	Lacertidae	Eremias	Eremias multiocellata		Opisthokonta	Eumetazoa	Amniota	Sauropsida	Sauria	Bifurcata	Unidentata	Episquamata	Laterata	Lacertibaenia			Bilateria	Deuterostomia	Vertebrata	Gnathostomata	Teleostomi	Euteleostomi	Dipnotetrapodomorpha	Tetrapoda									Metazoa		cellular organisms																Lacertinae				Craniata		Eremias multiocellata tsaganbogdensis		Sarcopterygii
2039367	Eukaryota	Chordata	Lepidosauria	Squamata	Lacertidae	Eremias	Eremias sp.		Opisthokonta	Eumetazoa	Amniota	Sauropsida	Sauria	Bifurcata	Unidentata	Episquamata	Laterata	Lacertibaenia			Bilateria	Deuterostomia	Vertebrata	Gnathostomata	Teleostomi	Euteleostomi	Dipnotetrapodomorpha	Tetrapoda									Metazoa		cellular organisms	unclassified Eremias															Lacertinae				Craniata				Sarcopterygii
2039368	Eukaryota	Chordata	Lepidosauria	Squamata	Lacertidae	Eremias	Eremias buechneri		Opisthokonta	Eumetazoa	Amniota	Sauropsida	Sauria	Bifurcata	Unidentata	Episquamata	Laterata	Lacertibaenia			Bilateria	Deuterostomia	Vertebrata	Gnathostomata	Teleostomi	Euteleostomi	Dipnotetrapodomorpha	Tetrapoda									Metazoa		cellular organisms																Lacertinae				Craniata				Sarcopterygii
2039369	Eukaryota	Chordata	Lepidosauria	Squamata	Lacertidae	Eremias	Eremias szczerbaki		Opisthokonta	Eumetazoa	Amniota	Sauropsida	Sauria	Bifurcata	Unidentata	Episquamata	Laterata	Lacertibaenia			Bilateria	Deuterostomia	Vertebrata	Gnathostomata	Teleostomi	Euteleostomi	Dipnotetrapodomorpha	Tetrapoda									Metazoa		cellular organisms																Lacertinae				Craniata				Sarcopterygii
2039370	Eukaryota	Chordata	Lepidosauria	Squamata	Lacertidae	Eremias	Eremias yarkandensis		Opisthokonta	Eumetazoa	Amniota	Sauropsida	Sauria	Bifurcata	Unidentata	Episquamata	Laterata	Lacertibaenia			Bilateria	Deuterostomia	Vertebrata	Gnathostomata	Teleostomi	Euteleostomi	Dipnotetrapodomorpha	Tetrapoda									Metazoa		cellular organisms																Lacertinae				Craniata				Sarcopterygii
2039371	Eukaryota	Chordata	Lepidosauria	Squamata	Lacertidae	Eremias	Eremias multiocellata		Opisthokonta	Eumetazoa	Amniota	Sauropsida	Sauria	Bifurcata	Unidentata	Episquamata	Laterata	Lacertibaenia			Bilateria	Deuterostomia	Vertebrata	Gnathostomata	Teleostomi	Euteleostomi	Dipnotetrapodomorpha	Tetrapoda									Metazoa		cellular organisms																Lacertinae				Craniata		Eremias multiocellata reticulata		Sarcopterygii
2039372	Viruses	Negarnaviricota	Insthoviricetes	Articulavirales	Orthomyxoviridae	Alphainfluenzavirus	Influenza A virus		Riboviria																												Orthornavirae		Influenza A virus (A/California/MA-07/2009(H1N1))										H1N1 subtype										Polyploviricotina
2039373	Viruses	Negarnaviricota	Insthoviricetes	Articulavirales	Orthomyxoviridae	Alphainfluenzavirus	Influenza A virus		Riboviria																												Orthornavirae		Influenza A virus (A/chicken/New York/22409-4/1999(H7N2))										H7N2 subtype										Polyploviricotina
2039374	Eukaryota	Arthropoda	Insecta	Lepidoptera	Geometridae	Abaciscus	Abaciscus ferruginis		Opisthokonta	Eumetazoa	Obtectomera										Bilateria	Protostomia	Ecdysozoa	Panarthropoda	Mandibulata	Pancrustacea	Dicondylia	Ditrysia	Endopterygota					Neoptera	Neolepidoptera		Metazoa		cellular organisms					Heteroneura									Pterygota		Ennominae			Glossata	Hexapoda					Geometroidea	Amphiesmenoptera
2039375	Eukaryota	Arthropoda	Insecta	Lepidoptera	Geometridae	Abaciscus	Abaciscus tristis		Opisthokonta	Eumetazoa	Obtectomera										Bilateria	Protostomia	Ecdysozoa	Panarthropoda	Mandibulata	Pancrustacea	Dicondylia	Ditrysia	Endopterygota					Neoptera	Neolepidoptera		Metazoa		cellular organisms					Heteroneura									Pterygota		Ennominae			Glossata	Hexapoda					Geometroidea	Amphiesmenoptera
2039376	Eukaryota	Arthropoda	Insecta	Lepidoptera	Geometridae	Abraxas	Abraxas illuminata		Opisthokonta	Eumetazoa	Obtectomera										Bilateria	Protostomia	Ecdysozoa	Panarthropoda	Mandibulata	Pancrustacea	Dicondylia	Ditrysia	Endopterygota					Neoptera	Neolepidoptera		Metazoa		cellular organisms					Heteroneura									Pterygota		Ennominae			Glossata	Hexapoda					Geometroidea	Amphiesmenoptera
2039377	Eukaryota	Arthropoda	Insecta	Lepidoptera	Geometridae	Aethalura	Aethalura chinensis		Opisthokonta	Eumetazoa	Obtectomera										Bilateria	Protostomia	Ecdysozoa	Panarthropoda	Mandibulata	Pancrustacea	Dicondylia	Ditrysia	Endopterygota					Neoptera	Neolepidoptera		Metazoa		cellular organisms					Heteroneura									Pterygota		Ennominae			Glossata	Hexapoda					Geometroidea	Amphiesmenoptera
2039378	Eukaryota	Arthropoda	Insecta	Lepidoptera	Geometridae	Alcis	Alcis decussata		Opisthokonta	Eumetazoa	Obtectomera										Bilateria	Protostomia	Ecdysozoa	Panarthropoda	Mandibulata	Pancrustacea	Dicondylia	Ditrysia	Endopterygota					Neoptera	Neolepidoptera		Metazoa		cellular organisms					Heteroneura									Pterygota		Ennominae			Glossata	Hexapoda					Geometroidea	Amphiesmenoptera
2039379	Eukaryota	Arthropoda	Insecta	Lepidoptera	Geometridae	Alcis	Alcis semiusta		Opisthokonta	Eumetazoa	Obtectomera										Bilateria	Protostomia	Ecdysozoa	Panarthropoda	Mandibulata	Pancrustacea	Dicondylia	Ditrysia	Endopterygota					Neoptera	Neolepidoptera		Metazoa		cellular organisms					Heteroneura									Pterygota		Ennominae			Glossata	Hexapoda					Geometroidea	Amphiesmenoptera
2039380	Eukaryota	Arthropoda	Insecta	Lepidoptera	Geometridae	Amraica	Amraica asahinai		Opisthokonta	Eumetazoa	Obtectomera										Bilateria	Protostomia	Ecdysozoa	Panarthropoda	Mandibulata	Pancrustacea	Dicondylia	Ditrysia	Endopterygota					Neoptera	Neolepidoptera		Metazoa		cellular organisms					Heteroneura									Pterygota		Ennominae			Glossata	Hexapoda					Geometroidea	Amphiesmenoptera
2039381	Eukaryota	Arthropoda	Insecta	Lepidoptera	Geometridae	Arichanna	Arichanna tientsuena		Opisthokonta	Eumetazoa	Obtectomera										Bilateria	Protostomia	Ecdysozoa	Panarthropoda	Mandibulata	Pancrustacea	Dicondylia	Ditrysia	Endopterygota					Neoptera	Neolepidoptera		Metazoa		cellular organisms					Heteroneura									Pterygota		Ennominae			Glossata	Hexapoda					Geometroidea	Amphiesmenoptera
2039382	Eukaryota	Arthropoda	Insecta	Lepidoptera	Geometridae	Calicha	Calicha nooraria		Opisthokonta	Eumetazoa	Obtectomera										Bilateria	Protostomia	Ecdysozoa	Panarthropoda	Mandibulata	Pancrustacea	Dicondylia	Ditrysia	Endopterygota					Neoptera	Neolepidoptera		Metazoa		cellular organisms					Heteroneura									Pterygota		Ennominae			Glossata	Hexapoda					Geometroidea	Amphiesmenoptera
2039383	Eukaryota	Arthropoda	Insecta	Lepidoptera	Geometridae	Chorodna	Chorodna fulgurita		Opisthokonta	Eumetazoa	Obtectomera										Bilateria	Protostomia	Ecdysozoa	Panarthropoda	Mandibulata	Pancrustacea	Dicondylia	Ditrysia	Endopterygota					Neoptera	Neolepidoptera		Metazoa		cellular organisms					Heteroneura									Pterygota		Ennominae			Glossata	Hexapoda					Geometroidea	Amphiesmenoptera
2039384	Eukaryota	Arthropoda	Insecta	Lepidoptera	Geometridae	Chorodna	Chorodna mauraria		Opisthokonta	Eumetazoa	Obtectomera										Bilateria	Protostomia	Ecdysozoa	Panarthropoda	Mandibulata	Pancrustacea	Dicondylia	Ditrysia	Endopterygota					Neoptera	Neolepidoptera		Metazoa		cellular organisms					Heteroneura									Pterygota		Ennominae			Glossata	Hexapoda					Geometroidea	Amphiesmenoptera
2039385	Eukaryota	Arthropoda	Insecta	Lepidoptera	Geometridae	Cleora	Cleora alienaria		Opisthokonta	Eumetazoa	Obtectomera										Bilateria	Protostomia	Ecdysozoa	Panarthropoda	Mandibulata	Pancrustacea	Dicondylia	Ditrysia	Endopterygota					Neoptera	Neolepidoptera		Metazoa		cellular organisms					Heteroneura									Pterygota		Ennominae			Glossata	Hexapoda					Geometroidea	Amphiesmenoptera
2039386	Eukaryota	Arthropoda	Insecta	Lepidoptera	Geometridae	Cleora	Cleora repulsaria		Opisthokonta	Eumetazoa	Obtectomera										Bilateria	Protostomia	Ecdysozoa	Panarthropoda	Mandibulata	Pancrustacea	Dicondylia	Ditrysia	Endopterygota					Neoptera	Neolepidoptera		Metazoa		cellular organisms					Heteroneura									Pterygota		Ennominae			Glossata	Hexapoda					Geometroidea	Amphiesmenoptera
2039387	Eukaryota	Arthropoda	Insecta	Lepidoptera	Geometridae	Coremecis	Coremecis leukohyperythra		Opisthokonta	Eumetazoa	Obtectomera										Bilateria	Protostomia	Ecdysozoa	Panarthropoda	Mandibulata	Pancrustacea	Dicondylia	Ditrysia	Endopterygota					Neoptera	Neolepidoptera		Metazoa		cellular organisms					Heteroneura									Pterygota		Ennominae			Glossata	Hexapoda					Geometroidea	Amphiesmenoptera
2039388	Eukaryota	Arthropoda	Insecta	Lepidoptera	Geometridae	Coremecis	Coremecis nigrovittata		Opisthokonta	Eumetazoa	Obtectomera										Bilateria	Protostomia	Ecdysozoa	Panarthropoda	Mandibulata	Pancrustacea	Dicondylia	Ditrysia	Endopterygota					Neoptera	Neolepidoptera		Metazoa		cellular organisms					Heteroneura									Pterygota		Ennominae			Glossata	Hexapoda					Geometroidea	Amphiesmenoptera
2039389	Eukaryota	Arthropoda	Insecta	Lepidoptera	Geometridae	Cusiala	Cusiala stipitaria		Opisthokonta	Eumetazoa	Obtectomera										Bilateria	Protostomia	Ecdysozoa	Panarthropoda	Mandibulata	Pancrustacea	Dicondylia	Ditrysia	Endopterygota					Neoptera	Neolepidoptera		Metazoa		cellular organisms					Heteroneura									Pterygota		Ennominae			Glossata	Hexapoda					Geometroidea	Amphiesmenoptera
2039390	Eukaryota	Arthropoda	Insecta	Lepidoptera	Geometridae	Dalima	Dalima apicata		Opisthokonta	Eumetazoa	Obtectomera										Bilateria	Protostomia	Ecdysozoa	Panarthropoda	Mandibulata	Pancrustacea	Dicondylia	Ditrysia	Endopterygota					Neoptera	Neolepidoptera		Metazoa		cellular organisms					Heteroneura									Pterygota		Ennominae			Glossata	Hexapoda					Geometroidea	Amphiesmenoptera
2039391	Eukaryota	Arthropoda	Insecta	Lepidoptera	Geometridae	Dalima	Dalima patularia		Opisthokonta	Eumetazoa	Obtectomera										Bilateria	Protostomia	Ecdysozoa	Panarthropoda	Mandibulata	Pancrustacea	Dicondylia	Ditrysia	Endopterygota					Neoptera	Neolepidoptera		Metazoa		cellular organisms					Heteroneura									Pterygota		Ennominae			Glossata	Hexapoda					Geometroidea	Amphiesmenoptera
2039392	Eukaryota	Arthropoda	Insecta	Lepidoptera	Geometridae	Deileptenia	Deileptenia mandschuriaria		Opisthokonta	Eumetazoa	Obtectomera										Bilateria	Protostomia	Ecdysozoa	Panarthropoda	Mandibulata	Pancrustacea	Dicondylia	Ditrysia	Endopterygota					Neoptera	Neolepidoptera		Metazoa		cellular organisms					Heteroneura									Pterygota		Ennominae			Glossata	Hexapoda					Geometroidea	Amphiesmenoptera
2039393	Eukaryota	Arthropoda	Insecta	Lepidoptera	Geometridae	Diplurodes	Diplurodes spinivalva		Opisthokonta	Eumetazoa	Obtectomera										Bilateria	Protostomia	Ecdysozoa	Panarthropoda	Mandibulata	Pancrustacea	Dicondylia	Ditrysia	Endopterygota					Neoptera	Neolepidoptera		Metazoa		cellular organisms					Heteroneura									Pterygota		Ennominae			Glossata	Hexapoda					Geometroidea	Amphiesmenoptera
2039394	Eukaryota	Arthropoda	Insecta	Lepidoptera	Geometridae	Gasterocome	Gasterocome pannosaria		Opisthokonta	Eumetazoa	Obtectomera										Bilateria	Protostomia	Ecdysozoa	Panarthropoda	Mandibulata	Pancrustacea	Dicondylia	Ditrysia	Endopterygota					Neoptera	Neolepidoptera		Metazoa		cellular organisms					Heteroneura									Pterygota		Ennominae			Glossata	Hexapoda					Geometroidea	Amphiesmenoptera
2039395	Eukaryota	Arthropoda	Insecta	Lepidoptera	Geometridae	Hydatocapnia	Hydatocapnia marginata		Opisthokonta	Eumetazoa	Obtectomera										Bilateria	Protostomia	Ecdysozoa	Panarthropoda	Mandibulata	Pancrustacea	Dicondylia	Ditrysia	Endopterygota					Neoptera	Neolepidoptera		Metazoa		cellular organisms					Heteroneura									Pterygota		Ennominae			Glossata	Hexapoda					Geometroidea	Amphiesmenoptera
2039396	Eukaryota	Arthropoda	Insecta	Lepidoptera	Geometridae	Hypomecis	Hypomecis catharma		Opisthokonta	Eumetazoa	Obtectomera										Bilateria	Protostomia	Ecdysozoa	Panarthropoda	Mandibulata	Pancrustacea	Dicondylia	Ditrysia	Endopterygota					Neoptera	Neolepidoptera		Metazoa		cellular organisms					Heteroneura									Pterygota		Ennominae			Glossata	Hexapoda					Geometroidea	Amphiesmenoptera
2039397	Eukaryota	Arthropoda	Insecta	Lepidoptera	Geometridae	Hypomecis	Hypomecis diffusaria		Opisthokonta	Eumetazoa	Obtectomera										Bilateria	Protostomia	Ecdysozoa	Panarthropoda	Mandibulata	Pancrustacea	Dicondylia	Ditrysia	Endopterygota					Neoptera	Neolepidoptera		Metazoa		cellular organisms					Heteroneura									Pterygota		Ennominae			Glossata	Hexapoda					Geometroidea	Amphiesmenoptera
2039398	Eukaryota	Arthropoda	Insecta	Lepidoptera	Geometridae	Hypomecis	Hypomecis eosaria		Opisthokonta	Eumetazoa	Obtectomera										Bilateria	Protostomia	Ecdysozoa	Panarthropoda	Mandibulata	Pancrustacea	Dicondylia	Ditrysia	Endopterygota					Neoptera	Neolepidoptera		Metazoa		cellular organisms					Heteroneura									Pterygota		Ennominae			Glossata	Hexapoda					Geometroidea	Amphiesmenoptera
2039399	Eukaryota	Arthropoda	Insecta	Lepidoptera	Geometridae	Hyposidra	Hyposidra altiviolescens		Opisthokonta	Eumetazoa	Obtectomera										Bilateria	Protostomia	Ecdysozoa	Panarthropoda	Mandibulata	Pancrustacea	Dicondylia	Ditrysia	Endopterygota					Neoptera	Neolepidoptera		Metazoa		cellular organisms					Heteroneura									Pterygota		Ennominae			Glossata	Hexapoda					Geometroidea	Amphiesmenoptera
2039400	Eukaryota	Arthropoda	Insecta	Lepidoptera	Geometridae	Jankowskia	Jankowskia bituminaria		Opisthokonta	Eumetazoa	Obtectomera										Bilateria	Protostomia	Ecdysozoa	Panarthropoda	Mandibulata	Pancrustacea	Dicondylia	Ditrysia	Endopterygota					Neoptera	Neolepidoptera		Metazoa		cellular organisms					Heteroneura									Pterygota		Ennominae			Glossata	Hexapoda					Geometroidea	Amphiesmenoptera
2039401	Eukaryota	Arthropoda	Insecta	Lepidoptera	Geometridae	Jankowskia	Jankowskia fuscaria		Opisthokonta	Eumetazoa	Obtectomera										Bilateria	Protostomia	Ecdysozoa	Panarthropoda	Mandibulata	Pancrustacea	Dicondylia	Ditrysia	Endopterygota					Neoptera	Neolepidoptera		Metazoa		cellular organisms					Heteroneura									Pterygota		Ennominae			Glossata	Hexapoda					Geometroidea	Amphiesmenoptera
2039402	Eukaryota	Arthropoda	Insecta	Lepidoptera	Geometridae	Krananda	Krananda latimarginaria		Opisthokonta	Eumetazoa	Obtectomera										Bilateria	Protostomia	Ecdysozoa	Panarthropoda	Mandibulata	Pancrustacea	Dicondylia	Ditrysia	Endopterygota					Neoptera	Neolepidoptera		Metazoa		cellular organisms					Heteroneura									Pterygota		Ennominae			Glossata	Hexapoda					Geometroidea	Amphiesmenoptera
2039403	Eukaryota	Arthropoda	Insecta	Lepidoptera	Geometridae	Krananda	Krananda lucidaria		Opisthokonta	Eumetazoa	Obtectomera										Bilateria	Protostomia	Ecdysozoa	Panarthropoda	Mandibulata	Pancrustacea	Dicondylia	Ditrysia	Endopterygota					Neoptera	Neolepidoptera		Metazoa		cellular organisms					Heteroneura									Pterygota		Ennominae			Glossata	Hexapoda					Geometroidea	Amphiesmenoptera
2039404	Eukaryota	Arthropoda	Insecta	Lepidoptera	Geometridae	Krananda	Krananda orthotmeta		Opisthokonta	Eumetazoa	Obtectomera										Bilateria	Protostomia	Ecdysozoa	Panarthropoda	Mandibulata	Pancrustacea	Dicondylia	Ditrysia	Endopterygota					Neoptera	Neolepidoptera		Metazoa		cellular organisms					Heteroneura									Pterygota		Ennominae			Glossata	Hexapoda					Geometroidea	Amphiesmenoptera
2039405	Eukaryota	Arthropoda	Insecta	Lepidoptera	Geometridae	Lassaba	Lassaba albidaria		Opisthokonta	Eumetazoa	Obtectomera										Bilateria	Protostomia	Ecdysozoa	Panarthropoda	Mandibulata	Pancrustacea	Dicondylia	Ditrysia	Endopterygota					Neoptera	Neolepidoptera		Metazoa		cellular organisms					Heteroneura									Pterygota		Ennominae			Glossata	Hexapoda					Geometroidea	Amphiesmenoptera
2039406	Eukaryota	Arthropoda	Insecta	Lepidoptera	Geometridae	Lassaba	Lassaba contaminata		Opisthokonta	Eumetazoa	Obtectomera										Bilateria	Protostomia	Ecdysozoa	Panarthropoda	Mandibulata	Pancrustacea	Dicondylia	Ditrysia	Endopterygota					Neoptera	Neolepidoptera		Metazoa		cellular organisms					Heteroneura									Pterygota		Ennominae			Glossata	Hexapoda					Geometroidea	Amphiesmenoptera
2039407	Eukaryota	Arthropoda	Insecta	Lepidoptera	Geometridae	Lophobates	Lophobates yazakii		Opisthokonta	Eumetazoa	Obtectomera										Bilateria	Protostomia	Ecdysozoa	Panarthropoda	Mandibulata	Pancrustacea	Dicondylia	Ditrysia	Endopterygota					Neoptera	Neolepidoptera		Metazoa		cellular organisms					Heteroneura									Pterygota		Ennominae			Glossata	Hexapoda					Geometroidea	Amphiesmenoptera
2039408	Eukaryota	Arthropoda	Insecta	Lepidoptera	Geometridae	Loxaspilates	Loxaspilates fixseni		Opisthokonta	Eumetazoa	Obtectomera										Bilateria	Protostomia	Ecdysozoa	Panarthropoda	Mandibulata	Pancrustacea	Dicondylia	Ditrysia	Endopterygota					Neoptera	Neolepidoptera		Metazoa		cellular organisms					Heteroneura									Pterygota		Ennominae			Glossata	Hexapoda					Geometroidea	Amphiesmenoptera
2039409	Eukaryota	Arthropoda	Insecta	Lepidoptera	Geometridae	Luxiaria	Luxiaria amasa		Opisthokonta	Eumetazoa	Obtectomera										Bilateria	Protostomia	Ecdysozoa	Panarthropoda	Mandibulata	Pancrustacea	Dicondylia	Ditrysia	Endopterygota					Neoptera	Neolepidoptera		Metazoa		cellular organisms					Heteroneura									Pterygota		Ennominae			Glossata	Hexapoda					Geometroidea	Amphiesmenoptera
2039410	Eukaryota	Arthropoda	Insecta	Lepidoptera	Geometridae	Microcalicha	Microcalicha melanosticta		Opisthokonta	Eumetazoa	Obtectomera										Bilateria	Protostomia	Ecdysozoa	Panarthropoda	Mandibulata	Pancrustacea	Dicondylia	Ditrysia	Endopterygota					Neoptera	Neolepidoptera		Metazoa		cellular organisms					Heteroneura									Pterygota		Ennominae			Glossata	Hexapoda					Geometroidea	Amphiesmenoptera
2039411	Eukaryota	Arthropoda	Insecta	Lepidoptera	Geometridae	Monocerotesa	Monocerotesa abraxides		Opisthokonta	Eumetazoa	Obtectomera										Bilateria	Protostomia	Ecdysozoa	Panarthropoda	Mandibulata	Pancrustacea	Dicondylia	Ditrysia	Endopterygota					Neoptera	Neolepidoptera		Metazoa		cellular organisms					Heteroneura									Pterygota		Ennominae			Glossata	Hexapoda					Geometroidea	Amphiesmenoptera
2039412	Eukaryota	Arthropoda	Insecta	Lepidoptera	Geometridae	Myrioblephara	Myrioblephara duplexa		Opisthokonta	Eumetazoa	Obtectomera										Bilateria	Protostomia	Ecdysozoa	Panarthropoda	Mandibulata	Pancrustacea	Dicondylia	Ditrysia	Endopterygota					Neoptera	Neolepidoptera		Metazoa		cellular organisms					Heteroneura									Pterygota		Ennominae			Glossata	Hexapoda					Geometroidea	Amphiesmenoptera
2039413	Eukaryota	Arthropoda	Insecta	Lepidoptera	Geometridae	Ophthalmitis	Ophthalmitis xanthypochlora		Opisthokonta	Eumetazoa	Obtectomera										Bilateria	Protostomia	Ecdysozoa	Panarthropoda	Mandibulata	Pancrustacea	Dicondylia	Ditrysia	Endopterygota					Neoptera	Neolepidoptera		Metazoa		cellular organisms					Heteroneura									Pterygota		Ennominae			Glossata	Hexapoda					Geometroidea	Amphiesmenoptera
2039414	Eukaryota	Arthropoda	Insecta	Lepidoptera	Geometridae	Parectropis	Parectropis nigrosparsa		Opisthokonta	Eumetazoa	Obtectomera										Bilateria	Protostomia	Ecdysozoa	Panarthropoda	Mandibulata	Pancrustacea	Dicondylia	Ditrysia	Endopterygota					Neoptera	Neolepidoptera		Metazoa		cellular organisms					Heteroneura									Pterygota		Ennominae			Glossata	Hexapoda					Geometroidea	Amphiesmenoptera
2039415	Eukaryota	Arthropoda	Insecta	Lepidoptera	Geometridae	Peratophyga	Peratophyga hyalinata		Opisthokonta	Eumetazoa	Obtectomera										Bilateria	Protostomia	Ecdysozoa	Panarthropoda	Mandibulata	Pancrustacea	Dicondylia	Ditrysia	Endopterygota					Neoptera	Neolepidoptera		Metazoa		cellular organisms					Heteroneura									Pterygota		Ennominae			Glossata	Hexapoda					Geometroidea	Amphiesmenoptera
2039416	Eukaryota	Arthropoda	Insecta	Lepidoptera	Geometridae	Percnia	Percnia fumidaria		Opisthokonta	Eumetazoa	Obtectomera										Bilateria	Protostomia	Ecdysozoa	Panarthropoda	Mandibulata	Pancrustacea	Dicondylia	Ditrysia	Endopterygota					Neoptera	Neolepidoptera		Metazoa		cellular organisms					Heteroneura									Pterygota		Ennominae			Glossata	Hexapoda					Geometroidea	Amphiesmenoptera
2039417	Eukaryota	Arthropoda	Insecta	Lepidoptera	Geometridae	Phthonosema	Phthonosema serratilinearia		Opisthokonta	Eumetazoa	Obtectomera										Bilateria	Protostomia	Ecdysozoa	Panarthropoda	Mandibulata	Pancrustacea	Dicondylia	Ditrysia	Endopterygota					Neoptera	Neolepidoptera		Metazoa		cellular organisms					Heteroneura									Pterygota		Ennominae			Glossata	Hexapoda					Geometroidea	Amphiesmenoptera
2039418	Eukaryota	Arthropoda	Insecta	Lepidoptera	Geometridae	Pogonopygia	Pogonopygia pavida		Opisthokonta	Eumetazoa	Obtectomera										Bilateria	Protostomia	Ecdysozoa	Panarthropoda	Mandibulata	Pancrustacea	Dicondylia	Ditrysia	Endopterygota					Neoptera	Neolepidoptera		Metazoa		cellular organisms					Heteroneura									Pterygota		Ennominae			Glossata	Hexapoda					Geometroidea	Amphiesmenoptera
2039419	Eukaryota	Arthropoda	Insecta	Lepidoptera	Geometridae	Psilalcis	Psilalcis diorthogonia		Opisthokonta	Eumetazoa	Obtectomera										Bilateria	Protostomia	Ecdysozoa	Panarthropoda	Mandibulata	Pancrustacea	Dicondylia	Ditrysia	Endopterygota					Neoptera	Neolepidoptera		Metazoa		cellular organisms					Heteroneura									Pterygota		Ennominae			Glossata	Hexapoda					Geometroidea	Amphiesmenoptera
2039420	Eukaryota	Arthropoda	Insecta	Lepidoptera	Geometridae	Psilalcis	Psilalcis galsworthyi		Opisthokonta	Eumetazoa	Obtectomera										Bilateria	Protostomia	Ecdysozoa	Panarthropoda	Mandibulata	Pancrustacea	Dicondylia	Ditrysia	Endopterygota					Neoptera	Neolepidoptera		Metazoa		cellular organisms					Heteroneura									Pterygota		Ennominae			Glossata	Hexapoda					Geometroidea	Amphiesmenoptera
2039421	Eukaryota	Arthropoda	Insecta	Lepidoptera	Geometridae	Psyra	Psyra szetschwana		Opisthokonta	Eumetazoa	Obtectomera										Bilateria	Protostomia	Ecdysozoa	Panarthropoda	Mandibulata	Pancrustacea	Dicondylia	Ditrysia	Endopterygota					Neoptera	Neolepidoptera		Metazoa		cellular organisms					Heteroneura									Pterygota		Ennominae			Glossata	Hexapoda					Geometroidea	Amphiesmenoptera
2039422	Eukaryota	Arthropoda	Insecta	Lepidoptera	Geometridae	Racotis	Racotis boarmiaria		Opisthokonta	Eumetazoa	Obtectomera										Bilateria	Protostomia	Ecdysozoa	Panarthropoda	Mandibulata	Pancrustacea	Dicondylia	Ditrysia	Endopterygota					Neoptera	Neolepidoptera		Metazoa		cellular organisms					Heteroneura									Pterygota		Ennominae			Glossata	Hexapoda					Geometroidea	Amphiesmenoptera
2039423	Eukaryota	Arthropoda	Insecta	Lepidoptera	Geometridae	Sysstema	Sysstema semicirculata		Opisthokonta	Eumetazoa	Obtectomera										Bilateria	Protostomia	Ecdysozoa	Panarthropoda	Mandibulata	Pancrustacea	Dicondylia	Ditrysia	Endopterygota					Neoptera	Neolepidoptera		Metazoa		cellular organisms					Heteroneura									Pterygota		Ennominae			Glossata	Hexapoda					Geometroidea	Amphiesmenoptera
2039424	Eukaryota	Arthropoda	Insecta	Lepidoptera	Geometridae	Tanaorhinus	Tanaorhinus kina		Opisthokonta	Eumetazoa	Obtectomera										Bilateria	Protostomia	Ecdysozoa	Panarthropoda	Mandibulata	Pancrustacea	Dicondylia	Ditrysia	Endopterygota					Neoptera	Neolepidoptera		Metazoa		cellular organisms					Heteroneura									Pterygota		Geometrinae			Glossata	Hexapoda					Geometroidea	Amphiesmenoptera
2039425	Eukaryota	Arthropoda	Insecta	Lepidoptera	Geometridae	Xandrames	Xandrames latiferaria		Opisthokonta	Eumetazoa	Obtectomera										Bilateria	Protostomia	Ecdysozoa	Panarthropoda	Mandibulata	Pancrustacea	Dicondylia	Ditrysia	Endopterygota					Neoptera	Neolepidoptera		Metazoa		cellular organisms					Heteroneura									Pterygota		Ennominae			Glossata	Hexapoda					Geometroidea	Amphiesmenoptera
2039426	Eukaryota	Arthropoda	Insecta	Lepidoptera	Geometridae	Xenoplia	Xenoplia foraria		Opisthokonta	Eumetazoa	Obtectomera										Bilateria	Protostomia	Ecdysozoa	Panarthropoda	Mandibulata	Pancrustacea	Dicondylia	Ditrysia	Endopterygota					Neoptera	Neolepidoptera		Metazoa		cellular organisms					Heteroneura									Pterygota		Ennominae			Glossata	Hexapoda					Geometroidea	Amphiesmenoptera
2039427	Eukaryota	Arthropoda	Insecta	Lepidoptera	Geometridae	Zanclopera	Zanclopera straminearia		Opisthokonta	Eumetazoa	Obtectomera										Bilateria	Protostomia	Ecdysozoa	Panarthropoda	Mandibulata	Pancrustacea	Dicondylia	Ditrysia	Endopterygota					Neoptera	Neolepidoptera		Metazoa		cellular organisms					Heteroneura									Pterygota		Ennominae			Glossata	Hexapoda					Geometroidea	Amphiesmenoptera
2039428	Eukaryota	Arthropoda	Insecta	Lepidoptera	Geometridae	Arbomia			Opisthokonta	Eumetazoa	Obtectomera										Bilateria	Protostomia	Ecdysozoa	Panarthropoda	Mandibulata	Pancrustacea	Dicondylia	Ditrysia	Endopterygota					Neoptera	Neolepidoptera		Metazoa		cellular organisms					Heteroneura									Pterygota		Ennominae			Glossata	Hexapoda					Geometroidea	Amphiesmenoptera
2039429	Eukaryota	Arthropoda	Insecta	Lepidoptera	Geometridae	Arbomia	Arbomia kishidai		Opisthokonta	Eumetazoa	Obtectomera										Bilateria	Protostomia	Ecdysozoa	Panarthropoda	Mandibulata	Pancrustacea	Dicondylia	Ditrysia	Endopterygota					Neoptera	Neolepidoptera		Metazoa		cellular organisms					Heteroneura									Pterygota		Ennominae			Glossata	Hexapoda					Geometroidea	Amphiesmenoptera
2039430	Eukaryota	Arthropoda	Insecta	Lepidoptera	Geometridae	Blepharoctenucha			Opisthokonta	Eumetazoa	Obtectomera										Bilateria	Protostomia	Ecdysozoa	Panarthropoda	Mandibulata	Pancrustacea	Dicondylia	Ditrysia	Endopterygota					Neoptera	Neolepidoptera		Metazoa		cellular organisms					Heteroneura									Pterygota		Ennominae			Glossata	Hexapoda					Geometroidea	Amphiesmenoptera
2039431	Eukaryota	Arthropoda	Insecta	Lepidoptera	Geometridae	Blepharoctenucha	Blepharoctenucha virescens		Opisthokonta	Eumetazoa	Obtectomera										Bilateria	Protostomia	Ecdysozoa	Panarthropoda	Mandibulata	Pancrustacea	Dicondylia	Ditrysia	Endopterygota					Neoptera	Neolepidoptera		Metazoa		cellular organisms					Heteroneura									Pterygota		Ennominae			Glossata	Hexapoda					Geometroidea	Amphiesmenoptera
2039432	Eukaryota	Arthropoda	Insecta	Lepidoptera	Geometridae	Calletaera			Opisthokonta	Eumetazoa	Obtectomera										Bilateria	Protostomia	Ecdysozoa	Panarthropoda	Mandibulata	Pancrustacea	Dicondylia	Ditrysia	Endopterygota					Neoptera	Neolepidoptera		Metazoa		cellular organisms					Heteroneura									Pterygota		Ennominae			Glossata	Hexapoda					Geometroidea	Amphiesmenoptera
2039433	Eukaryota	Arthropoda	Insecta	Lepidoptera	Geometridae	Calletaera	Calletaera obliquata		Opisthokonta	Eumetazoa	Obtectomera										Bilateria	Protostomia	Ecdysozoa	Panarthropoda	Mandibulata	Pancrustacea	Dicondylia	Ditrysia	Endopterygota					Neoptera	Neolepidoptera		Metazoa		cellular organisms					Heteroneura									Pterygota		Ennominae			Glossata	Hexapoda					Geometroidea	Amphiesmenoptera
2039434	Eukaryota	Arthropoda	Insecta	Lepidoptera	Geometridae	Hirasa			Opisthokonta	Eumetazoa	Obtectomera										Bilateria	Protostomia	Ecdysozoa	Panarthropoda	Mandibulata	Pancrustacea	Dicondylia	Ditrysia	Endopterygota					Neoptera	Neolepidoptera		Metazoa		cellular organisms					Heteroneura									Pterygota		Ennominae			Glossata	Hexapoda					Geometroidea	Amphiesmenoptera
2039435	Eukaryota	Arthropoda	Insecta	Lepidoptera	Geometridae	Hirasa	Hirasa scripturaria		Opisthokonta	Eumetazoa	Obtectomera										Bilateria	Protostomia	Ecdysozoa	Panarthropoda	Mandibulata	Pancrustacea	Dicondylia	Ditrysia	Endopterygota					Neoptera	Neolepidoptera		Metazoa		cellular organisms					Heteroneura									Pterygota		Ennominae			Glossata	Hexapoda					Geometroidea	Amphiesmenoptera
2039436	Eukaryota	Arthropoda	Insecta	Lepidoptera	Geometridae	Ectropis	Ectropis sp. NJ-2017		Opisthokonta	Eumetazoa	Obtectomera										Bilateria	Protostomia	Ecdysozoa	Panarthropoda	Mandibulata	Pancrustacea	Dicondylia	Ditrysia	Endopterygota					Neoptera	Neolepidoptera		Metazoa		cellular organisms	unclassified Ectropis				Heteroneura									Pterygota		Ennominae			Glossata	Hexapoda					Geometroidea	Amphiesmenoptera
2039437	Eukaryota	Arthropoda	Insecta	Lepidoptera	Geometridae	Menophra	Menophra sp. NJ-2017		Opisthokonta	Eumetazoa	Obtectomera										Bilateria	Protostomia	Ecdysozoa	Panarthropoda	Mandibulata	Pancrustacea	Dicondylia	Ditrysia	Endopterygota					Neoptera	Neolepidoptera		Metazoa		cellular organisms	unclassified Menophra				Heteroneura									Pterygota		Ennominae			Glossata	Hexapoda					Geometroidea	Amphiesmenoptera
2039438	Eukaryota	Arthropoda	Insecta	Lepidoptera	Geometridae	Monocerotesa	Monocerotesa sp. NJ-2017		Opisthokonta	Eumetazoa	Obtectomera										Bilateria	Protostomia	Ecdysozoa	Panarthropoda	Mandibulata	Pancrustacea	Dicondylia	Ditrysia	Endopterygota					Neoptera	Neolepidoptera		Metazoa		cellular organisms	unclassified Monocerotesa				Heteroneura									Pterygota		Ennominae			Glossata	Hexapoda					Geometroidea	Amphiesmenoptera
2039439	Eukaryota	Arthropoda	Insecta	Lepidoptera	Geometridae	Rikiosatoa	Rikiosatoa sp. NJ-2017		Opisthokonta	Eumetazoa	Obtectomera										Bilateria	Protostomia	Ecdysozoa	Panarthropoda	Mandibulata	Pancrustacea	Dicondylia	Ditrysia	Endopterygota					Neoptera	Neolepidoptera		Metazoa		cellular organisms	unclassified Rikiosatoa				Heteroneura									Pterygota		Ennominae			Glossata	Hexapoda					Geometroidea	Amphiesmenoptera
2039440	Eukaryota	Arthropoda	Insecta	Lepidoptera	Geometridae	Semiothisa	Semiothisa sp. NJ-2017		Opisthokonta	Eumetazoa	Obtectomera										Bilateria	Protostomia	Ecdysozoa	Panarthropoda	Mandibulata	Pancrustacea	Dicondylia	Ditrysia	Endopterygota					Neoptera	Neolepidoptera		Metazoa		cellular organisms	unclassified Semiothisa				Heteroneura									Pterygota		Ennominae			Glossata	Hexapoda					Geometroidea	Amphiesmenoptera
2039441	Eukaryota	Arthropoda	Insecta	Lepidoptera	Geometridae	Chloroglyphica			Opisthokonta	Eumetazoa	Obtectomera										Bilateria	Protostomia	Ecdysozoa	Panarthropoda	Mandibulata	Pancrustacea	Dicondylia	Ditrysia	Endopterygota					Neoptera	Neolepidoptera		Metazoa		cellular organisms					Heteroneura									Pterygota		Geometrinae			Glossata	Hexapoda					Geometroidea	Amphiesmenoptera
2039442	Eukaryota	Arthropoda	Insecta	Lepidoptera	Geometridae	Chloroglyphica	Chloroglyphica sp. NJ-2017		Opisthokonta	Eumetazoa	Obtectomera										Bilateria	Protostomia	Ecdysozoa	Panarthropoda	Mandibulata	Pancrustacea	Dicondylia	Ditrysia	Endopterygota					Neoptera	Neolepidoptera		Metazoa		cellular organisms	unclassified Chloroglyphica				Heteroneura									Pterygota		Geometrinae			Glossata	Hexapoda					Geometroidea	Amphiesmenoptera
2039443	Eukaryota	Arthropoda	Malacostraca	Decapoda	Mithracidae	Amphithrax			Opisthokonta	Eumetazoa											Bilateria	Protostomia	Ecdysozoa	Panarthropoda	Mandibulata	Pancrustacea									Brachyura		Metazoa		cellular organisms	Eubrachyura	Heterotremata												Eumalacostraca					Pleocyemata	Crustacea				Multicrustacea	Majoidea	Eucarida
2039444	Eukaryota	Arthropoda	Malacostraca	Decapoda	Mithracidae	Amphithrax	Amphithrax aculeatus		Opisthokonta	Eumetazoa											Bilateria	Protostomia	Ecdysozoa	Panarthropoda	Mandibulata	Pancrustacea									Brachyura		Metazoa		cellular organisms	Eubrachyura	Heterotremata												Eumalacostraca					Pleocyemata	Crustacea				Multicrustacea	Majoidea	Eucarida
2039445	Eukaryota	Arthropoda	Malacostraca	Decapoda	Mithracidae	Amphithrax	Amphithrax armatus		Opisthokonta	Eumetazoa											Bilateria	Protostomia	Ecdysozoa	Panarthropoda	Mandibulata	Pancrustacea									Brachyura		Metazoa		cellular organisms	Eubrachyura	Heterotremata												Eumalacostraca					Pleocyemata	Crustacea				Multicrustacea	Majoidea	Eucarida
2039448	Eukaryota	Arthropoda	Malacostraca	Decapoda	Mithracidae	Amphithrax	Amphithrax braziliensis		Opisthokonta	Eumetazoa											Bilateria	Protostomia	Ecdysozoa	Panarthropoda	Mandibulata	Pancrustacea									Brachyura		Metazoa		cellular organisms	Eubrachyura	Heterotremata												Eumalacostraca					Pleocyemata	Crustacea				Multicrustacea	Majoidea	Eucarida
2039449	Eukaryota	Arthropoda	Malacostraca	Decapoda	Mithracidae	Amphithrax	Amphithrax caboverdianus		Opisthokonta	Eumetazoa											Bilateria	Protostomia	Ecdysozoa	Panarthropoda	Mandibulata	Pancrustacea									Brachyura		Metazoa		cellular organisms	Eubrachyura	Heterotremata												Eumalacostraca					Pleocyemata	Crustacea				Multicrustacea	Majoidea	Eucarida
2039451	Eukaryota	Arthropoda	Malacostraca	Decapoda	Mithracidae	Amphithrax	Amphithrax hemphilli		Opisthokonta	Eumetazoa											Bilateria	Protostomia	Ecdysozoa	Panarthropoda	Mandibulata	Pancrustacea									Brachyura		Metazoa		cellular organisms	Eubrachyura	Heterotremata												Eumalacostraca					Pleocyemata	Crustacea				Multicrustacea	Majoidea	Eucarida
2039454							Cloning vector pNOV016																																other entries	other sequences	artificial sequences	vectors
2039455	Bacteria	Actinobacteria	Actinomycetia	Streptomycetales	Streptomycetaceae	Streptomyces	Streptomyces boninensis		Terrabacteria group																														cellular organisms
2039456	Eukaryota	Streptophyta	Polypodiopsida	Polypodiales	Polypodiaceae	Microsorum	Microsorum sp. AN-2017A		Embryophyta	Tracheophyta											Euphyllophyta																Viridiplantae		cellular organisms	unclassified Microsorum													Polypodiidae		Microsoroideae			Polypodiineae	Streptophytina
2039457	Eukaryota	Streptophyta	Polypodiopsida	Polypodiales	Polypodiaceae	Microsorum	Microsorum sp. AN-2017B		Embryophyta	Tracheophyta											Euphyllophyta																Viridiplantae		cellular organisms	unclassified Microsorum													Polypodiidae		Microsoroideae			Polypodiineae	Streptophytina
2039458	Eukaryota	Streptophyta	Polypodiopsida	Polypodiales	Polypodiaceae	Microsorum	Microsorum sp. AN-2017C		Embryophyta	Tracheophyta											Euphyllophyta																Viridiplantae		cellular organisms	unclassified Microsorum													Polypodiidae		Microsoroideae			Polypodiineae	Streptophytina
2039459	Viruses	Negarnaviricota	Insthoviricetes	Articulavirales	Orthomyxoviridae	Alphainfluenzavirus	Influenza A virus		Riboviria																												Orthornavirae		Influenza A virus (A/duck/Anhui/S702/2013(H7N9))										H7N9 subtype										Polyploviricotina
2039460	Eukaryota	Streptophyta	Magnoliopsida	Poales	Poaceae	Stipa	Stipa drobovii		Embryophyta	Tracheophyta											Euphyllophyta	Spermatophyta	Mesangiospermae	Liliopsida	commelinids	BOP clade											Viridiplantae		cellular organisms	Stipodae													Petrosaviidae		Pooideae				Streptophytina								Stipeae
2039461	Eukaryota	Streptophyta	Magnoliopsida	Poales	Poaceae	Stipa	Stipa gracilis		Embryophyta	Tracheophyta											Euphyllophyta	Spermatophyta	Mesangiospermae	Liliopsida	commelinids	BOP clade											Viridiplantae		cellular organisms	Stipodae													Petrosaviidae		Pooideae				Streptophytina								Stipeae
2039462	Eukaryota	Streptophyta	Magnoliopsida	Poales	Poaceae	Stipa	Stipa karataviensis		Embryophyta	Tracheophyta											Euphyllophyta	Spermatophyta	Mesangiospermae	Liliopsida	commelinids	BOP clade											Viridiplantae		cellular organisms	Stipodae													Petrosaviidae		Pooideae				Streptophytina								Stipeae
2039463	Eukaryota	Streptophyta	Magnoliopsida	Poales	Poaceae	Stipa	Stipa macroglossa		Embryophyta	Tracheophyta											Euphyllophyta	Spermatophyta	Mesangiospermae	Liliopsida	commelinids	BOP clade											Viridiplantae		cellular organisms	Stipodae													Petrosaviidae		Pooideae				Streptophytina								Stipeae
2039464	Bacteria	Actinobacteria	Actinomycetia	Micromonosporales	Micromonosporaceae	Actinoplanes	Actinoplanes tsinanensis		Terrabacteria group																														cellular organisms
2039465	Bacteria	Proteobacteria	Alphaproteobacteria	Rhodobacterales	Rhodobacteraceae	Roseicitreum	Roseicitreum sp.																																cellular organisms	unclassified Roseicitreum
2039466	Bacteria	Bacteroidota	Saprospiria	Saprospirales	Lewinellaceae	Lewinella	Lewinella sp. SD302		FCB group	Bacteroidetes/Chlorobi group																													cellular organisms	unclassified Lewinella
2039467	Bacteria	Proteobacteria	Gammaproteobacteria	Pseudomonadales	Marinobacteraceae	Marinobacter	Marinobacter sp. ANT_B65																																cellular organisms	unclassified Marinobacter
2039468	Eukaryota	Arthropoda	Insecta	Diptera	Muscidae	Morellia	Morellia sp. DIPH00004		Opisthokonta	Eumetazoa	Cyclorrhapha										Bilateria	Protostomia	Ecdysozoa	Panarthropoda	Mandibulata	Pancrustacea	Dicondylia	Eremoneura	Endopterygota					Neoptera	Muscomorpha		Metazoa		cellular organisms	Schizophora	Calyptratae	unclassified Morellia											Pterygota		Muscinae			Brachycera	Hexapoda					Muscoidea			Muscini
2039469	Eukaryota	Arthropoda	Insecta	Diptera	Muscidae	Morellia	Morellia sp. DIPH00005		Opisthokonta	Eumetazoa	Cyclorrhapha										Bilateria	Protostomia	Ecdysozoa	Panarthropoda	Mandibulata	Pancrustacea	Dicondylia	Eremoneura	Endopterygota					Neoptera	Muscomorpha		Metazoa		cellular organisms	Schizophora	Calyptratae	unclassified Morellia											Pterygota		Muscinae			Brachycera	Hexapoda					Muscoidea			Muscini
2039470	Eukaryota	Arthropoda	Insecta	Diptera	Muscidae	Morellia	Morellia sp. DIPH00006		Opisthokonta	Eumetazoa	Cyclorrhapha										Bilateria	Protostomia	Ecdysozoa	Panarthropoda	Mandibulata	Pancrustacea	Dicondylia	Eremoneura	Endopterygota					Neoptera	Muscomorpha		Metazoa		cellular organisms	Schizophora	Calyptratae	unclassified Morellia											Pterygota		Muscinae			Brachycera	Hexapoda					Muscoidea			Muscini
2039471	Eukaryota	Arthropoda	Insecta	Diptera	Muscidae	Morellia	Morellia sp. DIPH00001		Opisthokonta	Eumetazoa	Cyclorrhapha										Bilateria	Protostomia	Ecdysozoa	Panarthropoda	Mandibulata	Pancrustacea	Dicondylia	Eremoneura	Endopterygota					Neoptera	Muscomorpha		Metazoa		cellular organisms	Schizophora	Calyptratae	unclassified Morellia											Pterygota		Muscinae			Brachycera	Hexapoda					Muscoidea			Muscini
2039472	Eukaryota	Ascomycota	Sordariomycetes	Xylariales	Hypoxylaceae	Hypoxylon	Hypoxylon sp. C1-4A		Opisthokonta	saccharomyceta											leotiomyceta	sordariomyceta															Fungi		cellular organisms	unclassified Hypoxylon													Xylariomycetidae				Dikarya		Pezizomycotina
2039473	Bacteria	Cyanobacteria		Synechococcales	Synechococcaceae	Synechococcus	Synechococcus sp. EH1		Terrabacteria group	Cyanobacteria/Melainabacteria group																													cellular organisms	unclassified Synechococcus
2039474	Eukaryota	Cnidaria	Scyphozoa	Semaeostomeae	Pelagiidae	Chrysaora	Chrysaora cf. chesapeake KMB1147		Opisthokonta	Eumetazoa																											Metazoa		cellular organisms
2039475	Eukaryota	Cnidaria	Scyphozoa	Semaeostomeae	Pelagiidae	Chrysaora	Chrysaora cf. chesapeake KMB1149		Opisthokonta	Eumetazoa																											Metazoa		cellular organisms
2039476	Eukaryota	Cnidaria	Scyphozoa	Semaeostomeae	Pelagiidae	Chrysaora	Chrysaora cf. chesapeake KMB1150		Opisthokonta	Eumetazoa																											Metazoa		cellular organisms
2039477	Eukaryota	Cnidaria	Scyphozoa	Semaeostomeae	Pelagiidae	Chrysaora	Chrysaora cf. chesapeake KMB1151		Opisthokonta	Eumetazoa																											Metazoa		cellular organisms
2039478	Eukaryota	Cnidaria	Scyphozoa	Semaeostomeae	Pelagiidae	Chrysaora	Chrysaora cf. chesapeake KMB1148		Opisthokonta	Eumetazoa																											Metazoa		cellular organisms
2039479	Eukaryota	Cnidaria	Scyphozoa	Semaeostomeae	Pelagiidae	Chrysaora	Chrysaora achlyos		Opisthokonta	Eumetazoa																											Metazoa		cellular organisms
2039480	Eukaryota	Cnidaria	Scyphozoa	Semaeostomeae	Pelagiidae	Chrysaora	Chrysaora africana		Opisthokonta	Eumetazoa																											Metazoa		cellular organisms
2039481	Eukaryota	Cnidaria	Scyphozoa	Semaeostomeae	Pelagiidae	Chrysaora	Chrysaora chesapeakei		Opisthokonta	Eumetazoa																											Metazoa		cellular organisms
2039482	Eukaryota	Cnidaria	Scyphozoa	Semaeostomeae	Pelagiidae	Mawia			Opisthokonta	Eumetazoa																											Metazoa		cellular organisms
2039483	Eukaryota	Cnidaria	Scyphozoa	Semaeostomeae	Pelagiidae	Mawia	Mawia benovici		Opisthokonta	Eumetazoa																											Metazoa		cellular organisms
2039484	Bacteria	Proteobacteria	Betaproteobacteria	Burkholderiales	Comamonadaceae	Hydrogenophaga	Hydrogenophaga sp. JGI SC37-E5																																cellular organisms	unclassified Hydrogenophaga
2039485	Bacteria	Proteobacteria	Alphaproteobacteria	Caulobacterales	Caulobacteraceae	Caulobacter	Caulobacter sp. JGI SC39-H11																																cellular organisms	unclassified Caulobacter
2039486	Archaea	Candidatus Thermoplasmatota	Thermoplasmata	Thermoplasmatales			Thermoplasmatales archaeon JGI SC39-E20																																cellular organisms	unclassified Thermoplasmatales
2039487	Bacteria	Proteobacteria	Alphaproteobacteria				Alphaproteobacteria bacterium JGI SC39-D17																																cellular organisms	unclassified Alphaproteobacteria
2039488	Bacteria	Proteobacteria	Alphaproteobacteria				Alphaproteobacteria bacterium JGI SC39-G12																																cellular organisms	unclassified Alphaproteobacteria
2039489	Eukaryota	Chordata	Amphibia	Anura	Ranidae	Lithobates	Lithobates kauffeldi		Opisthokonta	Eumetazoa											Bilateria	Deuterostomia	Vertebrata	Gnathostomata	Teleostomi	Euteleostomi	Dipnotetrapodomorpha	Tetrapoda									Metazoa		cellular organisms																			Neobatrachia	Craniata				Sarcopterygii	Ranoidea	Batrachia
2039490	Eukaryota	Mucoromycota	Umbelopsidomycetes	Umbelopsidales	Umbelopsidaceae	Umbelopsis	Umbelopsis sp. TLT204		Opisthokonta																												Fungi		cellular organisms	Fungi incertae sedis	unclassified Umbelopsis																		Mucoromycotina
2039491	Viruses	Pisuviricota	Stelpaviricetes	Stellavirales	Astroviridae		Rat astrovirus		Riboviria																												Orthornavirae		unclassified Astroviridae
2039492	Viruses	Pisuviricota	Stelpaviricetes	Stellavirales	Astroviridae		House shrew astrovirus		Riboviria																												Orthornavirae		unclassified Astroviridae
2039493	Eukaryota	Streptophyta	Magnoliopsida	Lamiales	Lamiaceae	Salvia	Salvia adenophora		Embryophyta	Tracheophyta											Euphyllophyta	Spermatophyta	Mesangiospermae	eudicotyledons	Gunneridae	Pentapetalae	asterids	lamiids									Viridiplantae		cellular organisms	Salvia incertae sedis															Nepetoideae				Streptophytina			Salviinae					Mentheae
2039494	Eukaryota	Streptophyta	Magnoliopsida	Lamiales	Lamiaceae	Salvia	Salvia aequidistans		Embryophyta	Tracheophyta											Euphyllophyta	Spermatophyta	Mesangiospermae	eudicotyledons	Gunneridae	Pentapetalae	asterids	lamiids									Viridiplantae		cellular organisms	Salvia incertae sedis															Nepetoideae				Streptophytina			Salviinae					Mentheae
2039495	Eukaryota	Streptophyta	Magnoliopsida	Lamiales	Lamiaceae	Salvia	Salvia albocaerulea		Embryophyta	Tracheophyta											Euphyllophyta	Spermatophyta	Mesangiospermae	eudicotyledons	Gunneridae	Pentapetalae	asterids	lamiids									Viridiplantae		cellular organisms	Salvia incertae sedis															Nepetoideae				Streptophytina			Salviinae					Mentheae
2039496	Eukaryota	Streptophyta	Magnoliopsida	Lamiales	Lamiaceae	Salvia	Salvia alborosea		Embryophyta	Tracheophyta											Euphyllophyta	Spermatophyta	Mesangiospermae	eudicotyledons	Gunneridae	Pentapetalae	asterids	lamiids									Viridiplantae		cellular organisms	Salvia incertae sedis															Nepetoideae				Streptophytina			Salviinae					Mentheae
2039497	Eukaryota	Streptophyta	Magnoliopsida	Lamiales	Lamiaceae	Salvia	Salvia angulata		Embryophyta	Tracheophyta											Euphyllophyta	Spermatophyta	Mesangiospermae	eudicotyledons	Gunneridae	Pentapetalae	asterids	lamiids									Viridiplantae		cellular organisms	Salvia incertae sedis															Nepetoideae				Streptophytina			Salviinae					Mentheae
2039498	Eukaryota	Streptophyta	Magnoliopsida	Lamiales	Lamiaceae	Salvia	Salvia angustiarum		Embryophyta	Tracheophyta											Euphyllophyta	Spermatophyta	Mesangiospermae	eudicotyledons	Gunneridae	Pentapetalae	asterids	lamiids									Viridiplantae		cellular organisms	Salvia incertae sedis															Nepetoideae				Streptophytina			Salviinae					Mentheae
2039499	Eukaryota	Streptophyta	Magnoliopsida	Lamiales	Lamiaceae	Salvia	Salvia areolata		Embryophyta	Tracheophyta											Euphyllophyta	Spermatophyta	Mesangiospermae	eudicotyledons	Gunneridae	Pentapetalae	asterids	lamiids									Viridiplantae		cellular organisms	Salvia incertae sedis															Nepetoideae				Streptophytina			Salviinae					Mentheae
2039500	Eukaryota	Streptophyta	Magnoliopsida	Lamiales	Lamiaceae	Salvia	Salvia articulata		Embryophyta	Tracheophyta											Euphyllophyta	Spermatophyta	Mesangiospermae	eudicotyledons	Gunneridae	Pentapetalae	asterids	lamiids									Viridiplantae		cellular organisms	Salvia incertae sedis															Nepetoideae				Streptophytina			Salviinae					Mentheae
2039501	Eukaryota	Streptophyta	Magnoliopsida	Lamiales	Lamiaceae	Salvia	Salvia betulifolia		Embryophyta	Tracheophyta											Euphyllophyta	Spermatophyta	Mesangiospermae	eudicotyledons	Gunneridae	Pentapetalae	asterids	lamiids									Viridiplantae		cellular organisms	Salvia incertae sedis															Nepetoideae				Streptophytina			Salviinae					Mentheae
2039502	Eukaryota	Streptophyta	Magnoliopsida	Lamiales	Lamiaceae	Salvia	Salvia cerradicola		Embryophyta	Tracheophyta											Euphyllophyta	Spermatophyta	Mesangiospermae	eudicotyledons	Gunneridae	Pentapetalae	asterids	lamiids									Viridiplantae		cellular organisms	Salvia incertae sedis															Nepetoideae				Streptophytina			Salviinae					Mentheae
2039503	Eukaryota	Streptophyta	Magnoliopsida	Lamiales	Lamiaceae	Salvia	Salvia chapalensis		Embryophyta	Tracheophyta											Euphyllophyta	Spermatophyta	Mesangiospermae	eudicotyledons	Gunneridae	Pentapetalae	asterids	lamiids									Viridiplantae		cellular organisms	Salvia incertae sedis															Nepetoideae				Streptophytina			Salviinae					Mentheae
2039504	Eukaryota	Streptophyta	Magnoliopsida	Lamiales	Lamiaceae	Salvia	Salvia coahuilensis		Embryophyta	Tracheophyta											Euphyllophyta	Spermatophyta	Mesangiospermae	eudicotyledons	Gunneridae	Pentapetalae	asterids	lamiids									Viridiplantae		cellular organisms	Salvia incertae sedis															Nepetoideae				Streptophytina			Salviinae					Mentheae
2039505	Eukaryota	Streptophyta	Magnoliopsida	Lamiales	Lamiaceae	Salvia	Salvia cuatrecasana		Embryophyta	Tracheophyta											Euphyllophyta	Spermatophyta	Mesangiospermae	eudicotyledons	Gunneridae	Pentapetalae	asterids	lamiids									Viridiplantae		cellular organisms	Salvia incertae sedis															Nepetoideae				Streptophytina			Salviinae					Mentheae
2039506	Eukaryota	Streptophyta	Magnoliopsida	Lamiales	Lamiaceae	Salvia	Salvia cyanicalyx		Embryophyta	Tracheophyta											Euphyllophyta	Spermatophyta	Mesangiospermae	eudicotyledons	Gunneridae	Pentapetalae	asterids	lamiids									Viridiplantae		cellular organisms	Salvia incertae sedis															Nepetoideae				Streptophytina			Salviinae					Mentheae
2039507	Eukaryota	Streptophyta	Magnoliopsida	Lamiales	Lamiaceae	Salvia	Salvia florida		Embryophyta	Tracheophyta											Euphyllophyta	Spermatophyta	Mesangiospermae	eudicotyledons	Gunneridae	Pentapetalae	asterids	lamiids									Viridiplantae		cellular organisms	Salvia incertae sedis															Nepetoideae				Streptophytina			Salviinae					Mentheae
2039508	Eukaryota	Streptophyta	Magnoliopsida	Lamiales	Lamiaceae	Salvia	Salvia formosa		Embryophyta	Tracheophyta											Euphyllophyta	Spermatophyta	Mesangiospermae	eudicotyledons	Gunneridae	Pentapetalae	asterids	lamiids									Viridiplantae		cellular organisms	Salvia incertae sedis															Nepetoideae				Streptophytina			Salviinae					Mentheae
2039509	Eukaryota	Streptophyta	Magnoliopsida	Lamiales	Lamiaceae	Salvia	Salvia forreri		Embryophyta	Tracheophyta											Euphyllophyta	Spermatophyta	Mesangiospermae	eudicotyledons	Gunneridae	Pentapetalae	asterids	lamiids									Viridiplantae		cellular organisms	Salvia incertae sedis															Nepetoideae				Streptophytina			Salviinae					Mentheae
2039510	Eukaryota	Streptophyta	Magnoliopsida	Lamiales	Lamiaceae	Salvia	Salvia gesneriiflora		Embryophyta	Tracheophyta											Euphyllophyta	Spermatophyta	Mesangiospermae	eudicotyledons	Gunneridae	Pentapetalae	asterids	lamiids									Viridiplantae		cellular organisms	Salvia incertae sedis															Nepetoideae				Streptophytina			Salviinae					Mentheae
2039511	Eukaryota	Streptophyta	Magnoliopsida	Lamiales	Lamiaceae	Salvia	Salvia glechomifolia		Embryophyta	Tracheophyta											Euphyllophyta	Spermatophyta	Mesangiospermae	eudicotyledons	Gunneridae	Pentapetalae	asterids	lamiids									Viridiplantae		cellular organisms	Salvia incertae sedis															Nepetoideae				Streptophytina			Salviinae					Mentheae
2039512	Eukaryota	Streptophyta	Magnoliopsida	Lamiales	Lamiaceae	Salvia	Salvia gracilipes		Embryophyta	Tracheophyta											Euphyllophyta	Spermatophyta	Mesangiospermae	eudicotyledons	Gunneridae	Pentapetalae	asterids	lamiids									Viridiplantae		cellular organisms	Salvia incertae sedis															Nepetoideae				Streptophytina			Salviinae					Mentheae
2039513	Eukaryota	Streptophyta	Magnoliopsida	Lamiales	Lamiaceae	Salvia	Salvia hilarii		Embryophyta	Tracheophyta											Euphyllophyta	Spermatophyta	Mesangiospermae	eudicotyledons	Gunneridae	Pentapetalae	asterids	lamiids									Viridiplantae		cellular organisms	Salvia incertae sedis															Nepetoideae				Streptophytina			Salviinae					Mentheae
2039514	Eukaryota	Streptophyta	Magnoliopsida	Lamiales	Lamiaceae	Salvia	Salvia holwayi		Embryophyta	Tracheophyta											Euphyllophyta	Spermatophyta	Mesangiospermae	eudicotyledons	Gunneridae	Pentapetalae	asterids	lamiids									Viridiplantae		cellular organisms	Salvia incertae sedis															Nepetoideae				Streptophytina			Salviinae					Mentheae
2039515	Eukaryota	Streptophyta	Magnoliopsida	Lamiales	Lamiaceae	Salvia	Salvia infuscata		Embryophyta	Tracheophyta											Euphyllophyta	Spermatophyta	Mesangiospermae	eudicotyledons	Gunneridae	Pentapetalae	asterids	lamiids									Viridiplantae		cellular organisms	Salvia incertae sedis															Nepetoideae				Streptophytina			Salviinae					Mentheae
2039516	Eukaryota	Streptophyta	Magnoliopsida	Lamiales	Lamiaceae	Salvia	Salvia jaimehintoniana		Embryophyta	Tracheophyta											Euphyllophyta	Spermatophyta	Mesangiospermae	eudicotyledons	Gunneridae	Pentapetalae	asterids	lamiids									Viridiplantae		cellular organisms	Salvia incertae sedis															Nepetoideae				Streptophytina			Salviinae					Mentheae
2039517	Eukaryota	Streptophyta	Magnoliopsida	Lamiales	Lamiaceae	Salvia	Salvia karwinskii		Embryophyta	Tracheophyta											Euphyllophyta	Spermatophyta	Mesangiospermae	eudicotyledons	Gunneridae	Pentapetalae	asterids	lamiids									Viridiplantae		cellular organisms	Salvia incertae sedis															Nepetoideae				Streptophytina			Salviinae					Mentheae
2039518	Eukaryota	Streptophyta	Magnoliopsida	Lamiales	Lamiaceae	Salvia	Salvia languidula		Embryophyta	Tracheophyta											Euphyllophyta	Spermatophyta	Mesangiospermae	eudicotyledons	Gunneridae	Pentapetalae	asterids	lamiids									Viridiplantae		cellular organisms	Salvia incertae sedis															Nepetoideae				Streptophytina			Salviinae					Mentheae
2039519	Eukaryota	Streptophyta	Magnoliopsida	Lamiales	Lamiaceae	Salvia	Salvia leucocephala		Embryophyta	Tracheophyta											Euphyllophyta	Spermatophyta	Mesangiospermae	eudicotyledons	Gunneridae	Pentapetalae	asterids	lamiids									Viridiplantae		cellular organisms	Salvia incertae sedis															Nepetoideae				Streptophytina			Salviinae					Mentheae
2039520	Eukaryota	Streptophyta	Magnoliopsida	Lamiales	Lamiaceae	Salvia	Salvia leucochlamys		Embryophyta	Tracheophyta											Euphyllophyta	Spermatophyta	Mesangiospermae	eudicotyledons	Gunneridae	Pentapetalae	asterids	lamiids									Viridiplantae		cellular organisms	Salvia incertae sedis															Nepetoideae				Streptophytina			Salviinae					Mentheae
2039521	Eukaryota	Streptophyta	Magnoliopsida	Lamiales	Lamiaceae	Salvia	Salvia lineata		Embryophyta	Tracheophyta											Euphyllophyta	Spermatophyta	Mesangiospermae	eudicotyledons	Gunneridae	Pentapetalae	asterids	lamiids									Viridiplantae		cellular organisms	Salvia incertae sedis															Nepetoideae				Streptophytina			Salviinae					Mentheae
2039522	Eukaryota	Streptophyta	Magnoliopsida	Lamiales	Lamiaceae	Salvia	Salvia littae		Embryophyta	Tracheophyta											Euphyllophyta	Spermatophyta	Mesangiospermae	eudicotyledons	Gunneridae	Pentapetalae	asterids	lamiids									Viridiplantae		cellular organisms	Salvia incertae sedis															Nepetoideae				Streptophytina			Salviinae					Mentheae
2039523	Eukaryota	Streptophyta	Magnoliopsida	Lamiales	Lamiaceae	Salvia	Salvia lobbii		Embryophyta	Tracheophyta											Euphyllophyta	Spermatophyta	Mesangiospermae	eudicotyledons	Gunneridae	Pentapetalae	asterids	lamiids									Viridiplantae		cellular organisms	Salvia incertae sedis															Nepetoideae				Streptophytina			Salviinae					Mentheae
2039524	Eukaryota	Streptophyta	Magnoliopsida	Lamiales	Lamiaceae	Salvia	Salvia mexicana		Embryophyta	Tracheophyta	core Calosphace										Euphyllophyta	Spermatophyta	Mesangiospermae	eudicotyledons	Gunneridae	Pentapetalae	asterids	lamiids									Viridiplantae		cellular organisms																Nepetoideae	Salvia subgen. Calosphace			Streptophytina			Salviinae					Mentheae	Salvia mexicana var. minor
2039525	Eukaryota	Streptophyta	Magnoliopsida	Lamiales	Lamiaceae	Salvia	Salvia microphylla		Embryophyta	Tracheophyta	core Calosphace										Euphyllophyta	Spermatophyta	Mesangiospermae	eudicotyledons	Gunneridae	Pentapetalae	asterids	lamiids									Viridiplantae		cellular organisms																Nepetoideae	Salvia subgen. Calosphace			Streptophytina			Salviinae					Mentheae	Salvia microphylla var. wislizeni
2039526	Eukaryota	Streptophyta	Magnoliopsida	Lamiales	Lamiaceae	Salvia	Salvia muelleri		Embryophyta	Tracheophyta											Euphyllophyta	Spermatophyta	Mesangiospermae	eudicotyledons	Gunneridae	Pentapetalae	asterids	lamiids									Viridiplantae		cellular organisms	Salvia incertae sedis															Nepetoideae				Streptophytina			Salviinae					Mentheae
2039527	Eukaryota	Streptophyta	Magnoliopsida	Lamiales	Lamiaceae	Salvia	Salvia nervata		Embryophyta	Tracheophyta											Euphyllophyta	Spermatophyta	Mesangiospermae	eudicotyledons	Gunneridae	Pentapetalae	asterids	lamiids									Viridiplantae		cellular organisms	Salvia incertae sedis															Nepetoideae				Streptophytina			Salviinae					Mentheae
2039528	Eukaryota	Streptophyta	Magnoliopsida	Lamiales	Lamiaceae	Salvia	Salvia pansamalensis		Embryophyta	Tracheophyta											Euphyllophyta	Spermatophyta	Mesangiospermae	eudicotyledons	Gunneridae	Pentapetalae	asterids	lamiids									Viridiplantae		cellular organisms	Salvia incertae sedis															Nepetoideae				Streptophytina			Salviinae					Mentheae
2039529	Eukaryota	Streptophyta	Magnoliopsida	Lamiales	Lamiaceae	Salvia	Salvia parryi		Embryophyta	Tracheophyta											Euphyllophyta	Spermatophyta	Mesangiospermae	eudicotyledons	Gunneridae	Pentapetalae	asterids	lamiids									Viridiplantae		cellular organisms	Salvia incertae sedis															Nepetoideae				Streptophytina			Salviinae					Mentheae
2039530	Eukaryota	Streptophyta	Magnoliopsida	Lamiales	Lamiaceae	Salvia	Salvia peninsularis		Embryophyta	Tracheophyta											Euphyllophyta	Spermatophyta	Mesangiospermae	eudicotyledons	Gunneridae	Pentapetalae	asterids	lamiids									Viridiplantae		cellular organisms	Salvia incertae sedis															Nepetoideae				Streptophytina			Salviinae					Mentheae
2039531	Eukaryota	Streptophyta	Magnoliopsida	Lamiales	Lamiaceae	Salvia	Salvia pichinchensis		Embryophyta	Tracheophyta											Euphyllophyta	Spermatophyta	Mesangiospermae	eudicotyledons	Gunneridae	Pentapetalae	asterids	lamiids									Viridiplantae		cellular organisms	Salvia incertae sedis															Nepetoideae				Streptophytina			Salviinae					Mentheae
2039532	Eukaryota	Streptophyta	Magnoliopsida	Lamiales	Lamiaceae	Salvia	Salvia pinguifolia		Embryophyta	Tracheophyta											Euphyllophyta	Spermatophyta	Mesangiospermae	eudicotyledons	Gunneridae	Pentapetalae	asterids	lamiids									Viridiplantae		cellular organisms	Salvia incertae sedis															Nepetoideae				Streptophytina			Salviinae					Mentheae
2039533	Eukaryota	Streptophyta	Magnoliopsida	Lamiales	Lamiaceae	Salvia	Salvia prasiifolia		Embryophyta	Tracheophyta											Euphyllophyta	Spermatophyta	Mesangiospermae	eudicotyledons	Gunneridae	Pentapetalae	asterids	lamiids									Viridiplantae		cellular organisms	Salvia incertae sedis															Nepetoideae				Streptophytina			Salviinae					Mentheae
2039534	Eukaryota	Streptophyta	Magnoliopsida	Lamiales	Lamiaceae	Salvia	Salvia pulchella		Embryophyta	Tracheophyta											Euphyllophyta	Spermatophyta	Mesangiospermae	eudicotyledons	Gunneridae	Pentapetalae	asterids	lamiids									Viridiplantae		cellular organisms	Salvia incertae sedis															Nepetoideae				Streptophytina			Salviinae					Mentheae
2039535	Eukaryota	Streptophyta	Magnoliopsida	Lamiales	Lamiaceae	Salvia	Salvia pusilla		Embryophyta	Tracheophyta											Euphyllophyta	Spermatophyta	Mesangiospermae	eudicotyledons	Gunneridae	Pentapetalae	asterids	lamiids									Viridiplantae		cellular organisms	Salvia incertae sedis															Nepetoideae				Streptophytina			Salviinae					Mentheae
2039536	Eukaryota	Streptophyta	Magnoliopsida	Lamiales	Lamiaceae	Salvia	Salvia ramosa		Embryophyta	Tracheophyta											Euphyllophyta	Spermatophyta	Mesangiospermae	eudicotyledons	Gunneridae	Pentapetalae	asterids	lamiids									Viridiplantae		cellular organisms	Salvia incertae sedis															Nepetoideae				Streptophytina			Salviinae					Mentheae
2039537	Eukaryota	Streptophyta	Magnoliopsida	Lamiales	Lamiaceae	Salvia	Salvia recurva		Embryophyta	Tracheophyta											Euphyllophyta	Spermatophyta	Mesangiospermae	eudicotyledons	Gunneridae	Pentapetalae	asterids	lamiids									Viridiplantae		cellular organisms	Salvia incertae sedis															Nepetoideae				Streptophytina			Salviinae					Mentheae
2039538	Eukaryota	Streptophyta	Magnoliopsida	Lamiales	Lamiaceae	Salvia	Salvia rhombifolia		Embryophyta	Tracheophyta											Euphyllophyta	Spermatophyta	Mesangiospermae	eudicotyledons	Gunneridae	Pentapetalae	asterids	lamiids									Viridiplantae		cellular organisms	Salvia incertae sedis															Nepetoideae				Streptophytina			Salviinae					Mentheae
2039539	Eukaryota	Streptophyta	Magnoliopsida	Lamiales	Lamiaceae	Salvia	Salvia rubescens		Embryophyta	Tracheophyta											Euphyllophyta	Spermatophyta	Mesangiospermae	eudicotyledons	Gunneridae	Pentapetalae	asterids	lamiids									Viridiplantae		cellular organisms	Salvia incertae sedis															Nepetoideae				Streptophytina			Salviinae					Mentheae
2039540	Eukaryota	Streptophyta	Magnoliopsida	Lamiales	Lamiaceae	Salvia	Salvia rufula		Embryophyta	Tracheophyta											Euphyllophyta	Spermatophyta	Mesangiospermae	eudicotyledons	Gunneridae	Pentapetalae	asterids	lamiids									Viridiplantae		cellular organisms	Salvia incertae sedis															Nepetoideae				Streptophytina			Salviinae					Mentheae
2039541	Eukaryota	Streptophyta	Magnoliopsida	Lamiales	Lamiaceae	Salvia	Salvia scabrida		Embryophyta	Tracheophyta											Euphyllophyta	Spermatophyta	Mesangiospermae	eudicotyledons	Gunneridae	Pentapetalae	asterids	lamiids									Viridiplantae		cellular organisms	Salvia incertae sedis															Nepetoideae				Streptophytina			Salviinae					Mentheae
2039542	Eukaryota	Streptophyta	Magnoliopsida	Lamiales	Lamiaceae	Salvia	Salvia setulosa		Embryophyta	Tracheophyta											Euphyllophyta	Spermatophyta	Mesangiospermae	eudicotyledons	Gunneridae	Pentapetalae	asterids	lamiids									Viridiplantae		cellular organisms	Salvia incertae sedis															Nepetoideae				Streptophytina			Salviinae					Mentheae
2039543	Eukaryota	Streptophyta	Magnoliopsida	Lamiales	Lamiaceae	Salvia	Salvia sharpii		Embryophyta	Tracheophyta											Euphyllophyta	Spermatophyta	Mesangiospermae	eudicotyledons	Gunneridae	Pentapetalae	asterids	lamiids									Viridiplantae		cellular organisms	Salvia incertae sedis															Nepetoideae				Streptophytina			Salviinae					Mentheae
2039544	Eukaryota	Streptophyta	Magnoliopsida	Lamiales	Lamiaceae	Salvia	Salvia sinaloensis		Embryophyta	Tracheophyta											Euphyllophyta	Spermatophyta	Mesangiospermae	eudicotyledons	Gunneridae	Pentapetalae	asterids	lamiids									Viridiplantae		cellular organisms	Salvia incertae sedis															Nepetoideae				Streptophytina			Salviinae					Mentheae
2039545	Eukaryota	Streptophyta	Magnoliopsida	Lamiales	Lamiaceae	Salvia	Salvia speciosa		Embryophyta	Tracheophyta											Euphyllophyta	Spermatophyta	Mesangiospermae	eudicotyledons	Gunneridae	Pentapetalae	asterids	lamiids									Viridiplantae		cellular organisms	Salvia incertae sedis															Nepetoideae				Streptophytina			Salviinae					Mentheae
2039546	Eukaryota	Streptophyta	Magnoliopsida	Lamiales	Lamiaceae	Salvia	Salvia stolonifera		Embryophyta	Tracheophyta											Euphyllophyta	Spermatophyta	Mesangiospermae	eudicotyledons	Gunneridae	Pentapetalae	asterids	lamiids									Viridiplantae		cellular organisms	Salvia incertae sedis															Nepetoideae				Streptophytina			Salviinae					Mentheae
2039547	Eukaryota	Streptophyta	Magnoliopsida	Lamiales	Lamiaceae	Salvia	Salvia tepicensis		Embryophyta	Tracheophyta											Euphyllophyta	Spermatophyta	Mesangiospermae	eudicotyledons	Gunneridae	Pentapetalae	asterids	lamiids									Viridiplantae		cellular organisms	Salvia incertae sedis															Nepetoideae				Streptophytina			Salviinae					Mentheae
2039548	Eukaryota	Streptophyta	Magnoliopsida	Lamiales	Lamiaceae	Salvia	Salvia tolimensis		Embryophyta	Tracheophyta											Euphyllophyta	Spermatophyta	Mesangiospermae	eudicotyledons	Gunneridae	Pentapetalae	asterids	lamiids									Viridiplantae		cellular organisms	Salvia incertae sedis															Nepetoideae				Streptophytina			Salviinae					Mentheae
2039549	Eukaryota	Streptophyta	Magnoliopsida	Lamiales	Lamiaceae	Salvia	Salvia tomentella		Embryophyta	Tracheophyta											Euphyllophyta	Spermatophyta	Mesangiospermae	eudicotyledons	Gunneridae	Pentapetalae	asterids	lamiids									Viridiplantae		cellular organisms	Salvia incertae sedis															Nepetoideae				Streptophytina			Salviinae					Mentheae
2039550	Eukaryota	Streptophyta	Magnoliopsida	Lamiales	Lamiaceae	Salvia	Salvia urica		Embryophyta	Tracheophyta											Euphyllophyta	Spermatophyta	Mesangiospermae	eudicotyledons	Gunneridae	Pentapetalae	asterids	lamiids									Viridiplantae		cellular organisms	Salvia incertae sedis															Nepetoideae				Streptophytina			Salviinae					Mentheae
2039551	Eukaryota	Streptophyta	Magnoliopsida	Lamiales	Lamiaceae	Salvia	Salvia vazquezii		Embryophyta	Tracheophyta											Euphyllophyta	Spermatophyta	Mesangiospermae	eudicotyledons	Gunneridae	Pentapetalae	asterids	lamiids									Viridiplantae		cellular organisms	Salvia incertae sedis															Nepetoideae				Streptophytina			Salviinae					Mentheae
2039552	Eukaryota	Streptophyta	Magnoliopsida	Lamiales	Lamiaceae	Salvia	Salvia wagneriana		Embryophyta	Tracheophyta											Euphyllophyta	Spermatophyta	Mesangiospermae	eudicotyledons	Gunneridae	Pentapetalae	asterids	lamiids									Viridiplantae		cellular organisms	Salvia incertae sedis															Nepetoideae				Streptophytina			Salviinae					Mentheae
2039553	Eukaryota	Streptophyta	Magnoliopsida	Lamiales	Lamiaceae	Salvia	Salvia xalapensis		Embryophyta	Tracheophyta											Euphyllophyta	Spermatophyta	Mesangiospermae	eudicotyledons	Gunneridae	Pentapetalae	asterids	lamiids									Viridiplantae		cellular organisms	Salvia incertae sedis															Nepetoideae				Streptophytina			Salviinae					Mentheae
2039554	Eukaryota	Echinodermata	Echinoidea	Clypeasteroida	Mellitidae	Encope	Encope micropora		Opisthokonta	Eumetazoa											Bilateria	Deuterostomia	Eleutherozoa														Metazoa		cellular organisms														Euechinoidea										Echinozoa		Gnathostomata
2039555	Eukaryota	Echinodermata	Echinoidea	Clypeasteroida	Mellitidae	Encope	Encope borealis		Opisthokonta	Eumetazoa											Bilateria	Deuterostomia	Eleutherozoa														Metazoa		cellular organisms														Euechinoidea										Echinozoa		Gnathostomata
2039556	Eukaryota	Echinodermata	Echinoidea	Clypeasteroida	Mellitidae	Encope	Encope micropora		Opisthokonta	Eumetazoa											Bilateria	Deuterostomia	Eleutherozoa														Metazoa		cellular organisms														Euechinoidea								Encope micropora californica		Echinozoa		Gnathostomata
2039557	Eukaryota	Echinodermata	Echinoidea	Clypeasteroida	Mellitidae	Encope	Encope micropora		Opisthokonta	Eumetazoa											Bilateria	Deuterostomia	Eleutherozoa														Metazoa		cellular organisms														Euechinoidea								Encope micropora cocosi		Echinozoa		Gnathostomata
2039558	Eukaryota	Echinodermata	Echinoidea	Clypeasteroida	Mellitidae	Encope	Encope micropora		Opisthokonta	Eumetazoa											Bilateria	Deuterostomia	Eleutherozoa														Metazoa		cellular organisms														Euechinoidea								Encope micropora ecuadorensis		Echinozoa		Gnathostomata
2039559	Eukaryota	Echinodermata	Echinoidea	Clypeasteroida	Mellitidae	Encope	Encope emarginata		Opisthokonta	Eumetazoa											Bilateria	Deuterostomia	Eleutherozoa														Metazoa		cellular organisms														Euechinoidea										Echinozoa		Gnathostomata
2039560	Eukaryota	Echinodermata	Echinoidea	Clypeasteroida	Mellitidae	Encope	Encope micropora		Opisthokonta	Eumetazoa											Bilateria	Deuterostomia	Eleutherozoa														Metazoa		cellular organisms														Euechinoidea								Encope micropora fragilis		Echinozoa		Gnathostomata
2039561	Eukaryota	Echinodermata	Echinoidea	Clypeasteroida	Mellitidae	Encope	Encope galapagensis		Opisthokonta	Eumetazoa											Bilateria	Deuterostomia	Eleutherozoa														Metazoa		cellular organisms														Euechinoidea										Echinozoa		Gnathostomata
2039562	Eukaryota	Echinodermata	Echinoidea	Clypeasteroida	Mellitidae	Encope	Encope micropora		Opisthokonta	Eumetazoa											Bilateria	Deuterostomia	Eleutherozoa														Metazoa		cellular organisms														Euechinoidea								Encope micropora insularis		Echinozoa		Gnathostomata
2039563	Eukaryota	Echinodermata	Echinoidea	Clypeasteroida	Mellitidae	Encope	Encope micropora		Opisthokonta	Eumetazoa											Bilateria	Deuterostomia	Eleutherozoa														Metazoa		cellular organisms														Euechinoidea								Encope micropora irregularis		Echinozoa		Gnathostomata
2039564	Eukaryota	Echinodermata	Echinoidea	Clypeasteroida	Mellitidae	Encope	Encope laevis		Opisthokonta	Eumetazoa											Bilateria	Deuterostomia	Eleutherozoa														Metazoa		cellular organisms														Euechinoidea										Echinozoa		Gnathostomata
2039565	Eukaryota	Echinodermata	Echinoidea	Clypeasteroida	Mellitidae	Encope	Encope perspectiva		Opisthokonta	Eumetazoa											Bilateria	Deuterostomia	Eleutherozoa														Metazoa		cellular organisms														Euechinoidea										Echinozoa		Gnathostomata
2039566	Eukaryota	Echinodermata	Echinoidea	Clypeasteroida	Mellitidae	Encope	Encope micropora		Opisthokonta	Eumetazoa											Bilateria	Deuterostomia	Eleutherozoa														Metazoa		cellular organisms														Euechinoidea								Encope micropora tetrapora		Echinozoa		Gnathostomata
2039567	Eukaryota	Echinodermata	Echinoidea	Clypeasteroida	Mellitidae	Encope	Encope wetmorei		Opisthokonta	Eumetazoa											Bilateria	Deuterostomia	Eleutherozoa														Metazoa		cellular organisms														Euechinoidea										Echinozoa		Gnathostomata
2039568	Eukaryota	Echinodermata	Echinoidea	Clypeasteroida	Mellitidae	Mellitella			Opisthokonta	Eumetazoa											Bilateria	Deuterostomia	Eleutherozoa														Metazoa		cellular organisms														Euechinoidea										Echinozoa		Gnathostomata
2039569	Eukaryota	Echinodermata	Echinoidea	Clypeasteroida	Mellitidae	Lanthonia			Opisthokonta	Eumetazoa											Bilateria	Deuterostomia	Eleutherozoa														Metazoa		cellular organisms														Euechinoidea										Echinozoa		Gnathostomata
2039570	Eukaryota	Echinodermata	Echinoidea	Clypeasteroida	Mellitidae	Lanthonia	Lanthonia longifissa		Opisthokonta	Eumetazoa											Bilateria	Deuterostomia	Eleutherozoa														Metazoa		cellular organisms														Euechinoidea										Echinozoa		Gnathostomata
2039571	Eukaryota	Echinodermata	Echinoidea	Clypeasteroida	Mellitidae	Mellitella	Mellitella stokesii		Opisthokonta	Eumetazoa											Bilateria	Deuterostomia	Eleutherozoa														Metazoa		cellular organisms														Euechinoidea										Echinozoa		Gnathostomata
2039572	Eukaryota	Arthropoda	Malacostraca	Amphipoda	Hyalellidae	Hyalella	Hyalella sp. SMS		Opisthokonta	Eumetazoa											Bilateria	Protostomia	Ecdysozoa	Panarthropoda	Mandibulata	Pancrustacea									Talitrida		Metazoa		cellular organisms	unclassified Hyalella													Eumalacostraca					Senticaudata	Crustacea				Multicrustacea	Talitroidea	Peracarida
2039573	Eukaryota	Arthropoda	Malacostraca	Amphipoda	Hyalellidae	Hyalella	Hyalella sp. Devils		Opisthokonta	Eumetazoa											Bilateria	Protostomia	Ecdysozoa	Panarthropoda	Mandibulata	Pancrustacea									Talitrida		Metazoa		cellular organisms	unclassified Hyalella													Eumalacostraca					Senticaudata	Crustacea				Multicrustacea	Talitroidea	Peracarida
2039574	Eukaryota	Arthropoda	Malacostraca	Amphipoda	Hyalellidae	Hyalella	Hyalella sp. Comal		Opisthokonta	Eumetazoa											Bilateria	Protostomia	Ecdysozoa	Panarthropoda	Mandibulata	Pancrustacea									Talitrida		Metazoa		cellular organisms	unclassified Hyalella													Eumalacostraca					Senticaudata	Crustacea				Multicrustacea	Talitroidea	Peracarida
2039575	Eukaryota	Arthropoda	Malacostraca	Amphipoda	Hyalellidae	Hyalella	Hyalella sp. SMR		Opisthokonta	Eumetazoa											Bilateria	Protostomia	Ecdysozoa	Panarthropoda	Mandibulata	Pancrustacea									Talitrida		Metazoa		cellular organisms	unclassified Hyalella													Eumalacostraca					Senticaudata	Crustacea				Multicrustacea	Talitroidea	Peracarida
2039577	Eukaryota	Streptophyta	Magnoliopsida	Brassicales	Brassicaceae	Eutrema	Eutrema bouffordii		Embryophyta	Tracheophyta											Euphyllophyta	Spermatophyta	Mesangiospermae	eudicotyledons	Gunneridae	Pentapetalae	rosids	malvids									Viridiplantae		cellular organisms																				Streptophytina								Eutremeae
2039578	Eukaryota	Streptophyta	Magnoliopsida	Brassicales	Brassicaceae	Eutrema	Eutrema cordifolium		Embryophyta	Tracheophyta											Euphyllophyta	Spermatophyta	Mesangiospermae	eudicotyledons	Gunneridae	Pentapetalae	rosids	malvids									Viridiplantae		cellular organisms																				Streptophytina								Eutremeae
2039579	Eukaryota	Streptophyta	Magnoliopsida	Brassicales	Brassicaceae	Eutrema	Eutrema grandiflorum		Embryophyta	Tracheophyta											Euphyllophyta	Spermatophyta	Mesangiospermae	eudicotyledons	Gunneridae	Pentapetalae	rosids	malvids									Viridiplantae		cellular organisms																				Streptophytina								Eutremeae
2039580	Eukaryota	Streptophyta	Magnoliopsida	Brassicales	Brassicaceae	Eutrema	Eutrema hookeri		Embryophyta	Tracheophyta											Euphyllophyta	Spermatophyta	Mesangiospermae	eudicotyledons	Gunneridae	Pentapetalae	rosids	malvids									Viridiplantae		cellular organisms																				Streptophytina								Eutremeae
2039581	Eukaryota	Streptophyta	Magnoliopsida	Brassicales	Brassicaceae	Eutrema	Eutrema lowndesii		Embryophyta	Tracheophyta											Euphyllophyta	Spermatophyta	Mesangiospermae	eudicotyledons	Gunneridae	Pentapetalae	rosids	malvids									Viridiplantae		cellular organisms																				Streptophytina								Eutremeae
2039582	Eukaryota	Streptophyta	Magnoliopsida	Brassicales	Brassicaceae	Eutrema	Eutrema pseudocordifolium		Embryophyta	Tracheophyta											Euphyllophyta	Spermatophyta	Mesangiospermae	eudicotyledons	Gunneridae	Pentapetalae	rosids	malvids									Viridiplantae		cellular organisms																				Streptophytina								Eutremeae
2039583	Eukaryota	Streptophyta	Magnoliopsida	Brassicales	Brassicaceae	Eutrema	Eutrema sherriffii		Embryophyta	Tracheophyta											Euphyllophyta	Spermatophyta	Mesangiospermae	eudicotyledons	Gunneridae	Pentapetalae	rosids	malvids									Viridiplantae		cellular organisms																				Streptophytina								Eutremeae
2039584	Eukaryota	Streptophyta	Magnoliopsida	Brassicales	Brassicaceae	Eutrema	Eutrema xingshanense		Embryophyta	Tracheophyta											Euphyllophyta	Spermatophyta	Mesangiospermae	eudicotyledons	Gunneridae	Pentapetalae	rosids	malvids									Viridiplantae		cellular organisms																				Streptophytina								Eutremeae
2039585	Eukaryota	Streptophyta	Magnoliopsida	Brassicales	Brassicaceae	Eutrema	Eutrema yungshunense		Embryophyta	Tracheophyta											Euphyllophyta	Spermatophyta	Mesangiospermae	eudicotyledons	Gunneridae	Pentapetalae	rosids	malvids									Viridiplantae		cellular organisms																				Streptophytina								Eutremeae
2039586	Eukaryota	Streptophyta	Magnoliopsida	Brassicales	Brassicaceae	Pegaeophyton	Pegaeophyton watsonii		Embryophyta	Tracheophyta											Euphyllophyta	Spermatophyta	Mesangiospermae	eudicotyledons	Gunneridae	Pentapetalae	rosids	malvids									Viridiplantae		cellular organisms																				Streptophytina								Eutremeae
2039587	Eukaryota	Streptophyta	Magnoliopsida	Caryophyllales	Caryophyllaceae	Silene	Silene antri-jovis		Embryophyta	Tracheophyta											Euphyllophyta	Spermatophyta	Mesangiospermae	eudicotyledons	Gunneridae	Pentapetalae											Viridiplantae		cellular organisms							Silene sect. Siphonomorpha										Silene subgen. Silene			Streptophytina								Sileneae
2039588	Eukaryota	Streptophyta	Magnoliopsida	Caryophyllales	Caryophyllaceae	Silene	Silene dirphya		Embryophyta	Tracheophyta											Euphyllophyta	Spermatophyta	Mesangiospermae	eudicotyledons	Gunneridae	Pentapetalae											Viridiplantae		cellular organisms							Silene sect. Siphonomorpha										Silene subgen. Silene			Streptophytina								Sileneae
2039589	Eukaryota	Streptophyta	Magnoliopsida	Caryophyllales	Caryophyllaceae	Silene	Silene lychnidea		Embryophyta	Tracheophyta											Euphyllophyta	Spermatophyta	Mesangiospermae	eudicotyledons	Gunneridae	Pentapetalae											Viridiplantae		cellular organisms							Silene sect. Odontopetalae										Silene subgen. Behenantha			Streptophytina								Sileneae
2039590	Eukaryota	Streptophyta	Magnoliopsida	Caryophyllales	Caryophyllaceae	Silene	Silene multicaulis		Embryophyta	Tracheophyta											Euphyllophyta	Spermatophyta	Mesangiospermae	eudicotyledons	Gunneridae	Pentapetalae											Viridiplantae		cellular organisms							Silene sect. Siphonomorpha										Silene subgen. Silene			Streptophytina		Silene multicaulis subsp. multicaulis						Sileneae
2039591	Eukaryota	Streptophyta	Magnoliopsida	Caryophyllales	Caryophyllaceae	Silene	Silene multicaulis		Embryophyta	Tracheophyta											Euphyllophyta	Spermatophyta	Mesangiospermae	eudicotyledons	Gunneridae	Pentapetalae											Viridiplantae		cellular organisms							Silene sect. Siphonomorpha										Silene subgen. Silene			Streptophytina		Silene multicaulis subsp. sporadum						Sileneae
2039592	Eukaryota	Streptophyta	Magnoliopsida	Caryophyllales	Caryophyllaceae	Silene	Silene paeoniensis		Embryophyta	Tracheophyta											Euphyllophyta	Spermatophyta	Mesangiospermae	eudicotyledons	Gunneridae	Pentapetalae											Viridiplantae		cellular organisms							Silene sect. Siphonomorpha										Silene subgen. Silene			Streptophytina								Sileneae
2039593	Eukaryota	Streptophyta	Magnoliopsida	Caryophyllales	Caryophyllaceae	Silene	Silene parnassica		Embryophyta	Tracheophyta											Euphyllophyta	Spermatophyta	Mesangiospermae	eudicotyledons	Gunneridae	Pentapetalae											Viridiplantae		cellular organisms							Silene sect. Siphonomorpha										Silene subgen. Silene			Streptophytina		Silene parnassica subsp. dionysii						Sileneae
2039594	Eukaryota	Streptophyta	Magnoliopsida	Caryophyllales	Caryophyllaceae	Silene	Silene parnassica		Embryophyta	Tracheophyta											Euphyllophyta	Spermatophyta	Mesangiospermae	eudicotyledons	Gunneridae	Pentapetalae											Viridiplantae		cellular organisms							Silene sect. Siphonomorpha										Silene subgen. Silene			Streptophytina		Silene parnassica subsp. parnassica						Sileneae
2039595	Eukaryota	Streptophyta	Magnoliopsida	Caryophyllales	Caryophyllaceae	Silene	Silene parnassica		Embryophyta	Tracheophyta											Euphyllophyta	Spermatophyta	Mesangiospermae	eudicotyledons	Gunneridae	Pentapetalae											Viridiplantae		cellular organisms							Silene sect. Siphonomorpha										Silene subgen. Silene			Streptophytina		Silene parnassica subsp. pindicola						Sileneae
2039596	Eukaryota	Streptophyta	Magnoliopsida	Caryophyllales	Caryophyllaceae	Silene	Silene parnassica		Embryophyta	Tracheophyta											Euphyllophyta	Spermatophyta	Mesangiospermae	eudicotyledons	Gunneridae	Pentapetalae											Viridiplantae		cellular organisms							Silene sect. Siphonomorpha										Silene subgen. Silene			Streptophytina		Silene parnassica subsp. serbica						Sileneae
2039597	Eukaryota	Streptophyta	Magnoliopsida	Caryophyllales	Caryophyllaceae	Silene	Silene parnassica		Embryophyta	Tracheophyta											Euphyllophyta	Spermatophyta	Mesangiospermae	eudicotyledons	Gunneridae	Pentapetalae											Viridiplantae		cellular organisms							Silene sect. Siphonomorpha										Silene subgen. Silene			Streptophytina		Silene parnassica subsp. vourinensis						Sileneae
2039598	Eukaryota	Streptophyta	Magnoliopsida	Caryophyllales	Caryophyllaceae	Silene	Silene schmuckeri		Embryophyta	Tracheophyta											Euphyllophyta	Spermatophyta	Mesangiospermae	eudicotyledons	Gunneridae	Pentapetalae											Viridiplantae		cellular organisms							Silene sect. Siphonomorpha										Silene subgen. Silene			Streptophytina								Sileneae
2039599	Eukaryota	Streptophyta	Magnoliopsida	Caryophyllales	Caryophyllaceae	Silene	Silene spergulifolia		Embryophyta	Tracheophyta											Euphyllophyta	Spermatophyta	Mesangiospermae	eudicotyledons	Gunneridae	Pentapetalae											Viridiplantae		cellular organisms							Silene sect. Auriculatae										Silene subgen. Silene			Streptophytina								Sileneae
2039600	Eukaryota	Streptophyta	Magnoliopsida	Caryophyllales	Caryophyllaceae	Silene	Silene taygetea		Embryophyta	Tracheophyta											Euphyllophyta	Spermatophyta	Mesangiospermae	eudicotyledons	Gunneridae	Pentapetalae											Viridiplantae		cellular organisms							Silene sect. Siphonomorpha										Silene subgen. Silene			Streptophytina								Sileneae
2039601	Eukaryota	Streptophyta	Magnoliopsida	Caryophyllales	Caryophyllaceae	Silene	Silene triflora		Embryophyta	Tracheophyta											Euphyllophyta	Spermatophyta	Mesangiospermae	eudicotyledons	Gunneridae	Pentapetalae											Viridiplantae		cellular organisms	Silene incertae sedis																			Streptophytina								Sileneae
2039602	Eukaryota	Streptophyta	Magnoliopsida	Caryophyllales	Caryophyllaceae	Silene	Silene urvillei		Embryophyta	Tracheophyta											Euphyllophyta	Spermatophyta	Mesangiospermae	eudicotyledons	Gunneridae	Pentapetalae											Viridiplantae		cellular organisms							Silene sect. Sclerocalycinae										Silene subgen. Silene			Streptophytina								Sileneae
2039603	Eukaryota	Streptophyta	Magnoliopsida	Caryophyllales	Caryophyllaceae	Silene	Silene velcevii		Embryophyta	Tracheophyta											Euphyllophyta	Spermatophyta	Mesangiospermae	eudicotyledons	Gunneridae	Pentapetalae											Viridiplantae		cellular organisms							Silene sect. Siphonomorpha										Silene subgen. Silene			Streptophytina								Sileneae
2039604	Eukaryota	Basidiomycota	Agaricomycetes	Russulales	Russulaceae	Russula	Russula cf. cyanoxantha		Opisthokonta																												Fungi		cellular organisms	Agaricomycetes incertae sedis																	Dikarya		Agaricomycotina
2039605	Eukaryota	Basidiomycota	Agaricomycetes	Agaricales	Inocybaceae	Inocybe	Inocybe subradiata		Opisthokonta																												Fungi		cellular organisms														Agaricomycetidae				Dikarya	Agaricineae	Agaricomycotina
2039606	Eukaryota	Streptophyta	Polypodiopsida	Polypodiales	Pteridaceae	Adiantopsis	Adiantopsis alata		Embryophyta	Tracheophyta											Euphyllophyta																Viridiplantae		cellular organisms														Polypodiidae		Cheilanthoideae			Pteridineae	Streptophytina
2039607	Eukaryota	Streptophyta	Polypodiopsida	Polypodiales	Pteridaceae	Adiantopsis	Adiantopsis aurea		Embryophyta	Tracheophyta											Euphyllophyta																Viridiplantae		cellular organisms														Polypodiidae		Cheilanthoideae			Pteridineae	Streptophytina
2039608	Eukaryota	Streptophyta	Magnoliopsida	Lamiales	Acanthaceae	Dicliptera	Dicliptera aculeata		Embryophyta	Tracheophyta											Euphyllophyta	Spermatophyta	Mesangiospermae	eudicotyledons	Gunneridae	Pentapetalae	asterids	lamiids									Viridiplantae		cellular organisms																Acanthoideae				Streptophytina								Justicieae
2039609	Eukaryota	Streptophyta	Magnoliopsida	Lamiales	Acanthaceae	Dicliptera	Dicliptera elliotii		Embryophyta	Tracheophyta											Euphyllophyta	Spermatophyta	Mesangiospermae	eudicotyledons	Gunneridae	Pentapetalae	asterids	lamiids									Viridiplantae		cellular organisms																Acanthoideae				Streptophytina								Justicieae
2039610	Eukaryota	Streptophyta	Magnoliopsida	Lamiales	Acanthaceae	Dicliptera	Dicliptera heterostegia		Embryophyta	Tracheophyta											Euphyllophyta	Spermatophyta	Mesangiospermae	eudicotyledons	Gunneridae	Pentapetalae	asterids	lamiids									Viridiplantae		cellular organisms																Acanthoideae				Streptophytina								Justicieae
2039611	Eukaryota	Streptophyta	Magnoliopsida	Lamiales	Acanthaceae	Dicliptera	Dicliptera imbricata		Embryophyta	Tracheophyta											Euphyllophyta	Spermatophyta	Mesangiospermae	eudicotyledons	Gunneridae	Pentapetalae	asterids	lamiids									Viridiplantae		cellular organisms																Acanthoideae				Streptophytina								Justicieae
2039612	Eukaryota	Streptophyta	Magnoliopsida	Lamiales	Acanthaceae	Dicliptera	Dicliptera iopus		Embryophyta	Tracheophyta											Euphyllophyta	Spermatophyta	Mesangiospermae	eudicotyledons	Gunneridae	Pentapetalae	asterids	lamiids									Viridiplantae		cellular organisms																Acanthoideae				Streptophytina								Justicieae
2039613	Eukaryota	Streptophyta	Magnoliopsida	Lamiales	Acanthaceae	Dicliptera	Dicliptera maculata		Embryophyta	Tracheophyta											Euphyllophyta	Spermatophyta	Mesangiospermae	eudicotyledons	Gunneridae	Pentapetalae	asterids	lamiids									Viridiplantae		cellular organisms																Acanthoideae				Streptophytina								Justicieae
2039614	Eukaryota	Streptophyta	Magnoliopsida	Lamiales	Acanthaceae	Dicliptera	Dicliptera maculata		Embryophyta	Tracheophyta											Euphyllophyta	Spermatophyta	Mesangiospermae	eudicotyledons	Gunneridae	Pentapetalae	asterids	lamiids									Viridiplantae		cellular organisms																Acanthoideae				Streptophytina		Dicliptera maculata subsp. usambarica						Justicieae
2039615	Eukaryota	Streptophyta	Magnoliopsida	Lamiales	Acanthaceae	Dicliptera	Dicliptera napierae		Embryophyta	Tracheophyta											Euphyllophyta	Spermatophyta	Mesangiospermae	eudicotyledons	Gunneridae	Pentapetalae	asterids	lamiids									Viridiplantae		cellular organisms																Acanthoideae				Streptophytina								Justicieae
2039616	Eukaryota	Streptophyta	Magnoliopsida	Lamiales	Acanthaceae	Justicia	Justicia capensis		Embryophyta	Tracheophyta											Euphyllophyta	Spermatophyta	Mesangiospermae	eudicotyledons	Gunneridae	Pentapetalae	asterids	lamiids									Viridiplantae		cellular organisms																Acanthoideae				Streptophytina								Justicieae
2039617	Eukaryota	Streptophyta	Magnoliopsida	Lamiales	Acanthaceae	Justicia	Justicia oncodes		Embryophyta	Tracheophyta											Euphyllophyta	Spermatophyta	Mesangiospermae	eudicotyledons	Gunneridae	Pentapetalae	asterids	lamiids									Viridiplantae		cellular organisms																Acanthoideae				Streptophytina								Justicieae
2039618	Eukaryota	Streptophyta	Magnoliopsida	Lamiales	Acanthaceae	Justicia	Justicia secundiflora		Embryophyta	Tracheophyta											Euphyllophyta	Spermatophyta	Mesangiospermae	eudicotyledons	Gunneridae	Pentapetalae	asterids	lamiids									Viridiplantae		cellular organisms																Acanthoideae				Streptophytina								Justicieae
2039620	Eukaryota	Streptophyta	Magnoliopsida	Lamiales	Acanthaceae	Poikilacanthus	Poikilacanthus harlingii		Embryophyta	Tracheophyta											Euphyllophyta	Spermatophyta	Mesangiospermae	eudicotyledons	Gunneridae	Pentapetalae	asterids	lamiids									Viridiplantae		cellular organisms																Acanthoideae				Streptophytina								Justicieae
2039621	Eukaryota	Streptophyta	Magnoliopsida	Lamiales	Lamiaceae	Salvia	Salvia cuspidata		Embryophyta	Tracheophyta											Euphyllophyta	Spermatophyta	Mesangiospermae	eudicotyledons	Gunneridae	Pentapetalae	asterids	lamiids									Viridiplantae		cellular organisms	Salvia incertae sedis															Nepetoideae				Streptophytina		Salvia cuspidata subsp. bangii	Salviinae					Mentheae
2039622	Eukaryota	Nemertea	Palaeonemertea	Tubulaniformes	Tubulanidae	Tubulanus	Tubulanus ruber		Opisthokonta	Eumetazoa											Bilateria	Protostomia	Spiralia	Lophotrochozoa													Metazoa		cellular organisms
2039623	Eukaryota	Apicomplexa	Conoidasida	Eucoccidiorida	Eimeriidae	Eimeria	Eimeria sp. MAF-2017a		Sar	Alveolata																													cellular organisms	unclassified Eimeria													Coccidia					Eimeriorina
2039624	Eukaryota	Mollusca	Bivalvia	Mytilida	Mytilidae	Mytilus	Mytilus sp. CHAL1A		Opisthokonta	Eumetazoa											Bilateria	Protostomia	Spiralia	Lophotrochozoa	Pteriomorphia												Metazoa		cellular organisms	unclassified Mytilus													Autobranchia		Mytilinae									Mytiloidea
2039625	Eukaryota	Mollusca	Bivalvia	Mytilida	Mytilidae	Mytilus	Mytilus sp. CHAL2A		Opisthokonta	Eumetazoa											Bilateria	Protostomia	Spiralia	Lophotrochozoa	Pteriomorphia												Metazoa		cellular organisms	unclassified Mytilus													Autobranchia		Mytilinae									Mytiloidea
2039626	Bacteria	Rhodothermaeota	Rhodothermia	Rhodothermales	Salisaetaceae	Longimonas	Longimonas sp.		FCB group	Bacteroidetes/Chlorobi group																													cellular organisms	unclassified Longimonas
2039627	Bacteria	Rhodothermaeota	Rhodothermia	Rhodothermales	Salisaetaceae	Natronotalea			FCB group	Bacteroidetes/Chlorobi group																													cellular organisms
2039631	Bacteria	Proteobacteria	Betaproteobacteria	Burkholderiales	Comamonadaceae	Ramlibacter	Ramlibacter alkalitolerans																																cellular organisms
2039632	Eukaryota	Chlorophyta	Chlorophyceae	Sphaeropleales	Scenedesmaceae	Coelastrella	Coelastrella sp. CORE-1		core chlorophytes	CS clade																											Viridiplantae		cellular organisms	unclassified Coelastrella
2039633	Eukaryota	Chlorophyta	Chlorophyceae	Sphaeropleales	Scenedesmaceae	Coelastrella	Coelastrella sp. CORE-2		core chlorophytes	CS clade																											Viridiplantae		cellular organisms	unclassified Coelastrella
2039634	Eukaryota	Chlorophyta	Chlorophyceae	Sphaeropleales	Scenedesmaceae	Coelastrella	Coelastrella sp. CORE-3		core chlorophytes	CS clade																											Viridiplantae		cellular organisms	unclassified Coelastrella
2039636	Eukaryota	Chlorophyta	Chlorophyceae	Sphaeropleales	Scenedesmaceae	Coelastrella			core chlorophytes	CS clade																											Viridiplantae		cellular organisms	unclassified Coelastrella
2039638	Bacteria	Actinobacteria	Actinomycetia	Candidatus Nanopelagicales					Terrabacteria group																														cellular organisms
2039639	Bacteria	Actinobacteria	Actinomycetia	Candidatus Nanopelagicales	Candidatus Nanopelagicaceae	Candidatus Nanopelagicus			Terrabacteria group																														cellular organisms
2039640	Eukaryota	Chordata	Lepidosauria	Squamata	Gymnophthalmidae	Cercosaura	Cercosaura parkeri		Opisthokonta	Eumetazoa	Amniota	Sauropsida	Sauria	Bifurcata	Unidentata	Episquamata	Laterata				Bilateria	Deuterostomia	Vertebrata	Gnathostomata	Teleostomi	Euteleostomi	Dipnotetrapodomorpha	Tetrapoda									Metazoa		cellular organisms																Cercosaurinae				Craniata				Sarcopterygii	Teiioidea
2039642	Eukaryota	Chordata	Aves	Pelecaniformes	Anhingidae	Anhinga	Anhinga melanogaster		Opisthokonta	Eumetazoa	Amniota	Sauropsida	Sauria	Archelosauria	Archosauria	Dinosauria	Saurischia	Theropoda	Coelurosauria		Bilateria	Deuterostomia	Vertebrata	Gnathostomata	Teleostomi	Euteleostomi	Dipnotetrapodomorpha	Tetrapoda						Neognathae			Metazoa		cellular organisms																				Craniata				Sarcopterygii
2039643	Eukaryota	Arthropoda	Insecta	Coleoptera	Carabidae	Antireicheia			Opisthokonta	Eumetazoa											Bilateria	Protostomia	Ecdysozoa	Panarthropoda	Mandibulata	Pancrustacea	Dicondylia		Endopterygota					Neoptera			Metazoa		cellular organisms														Pterygota		Scaritinae			Adephaga	Hexapoda					Caraboidea			Clivinini
2039644	Eukaryota	Arthropoda	Insecta	Coleoptera	Carabidae	Antireicheia	Antireicheia sp. CNCCOLVG00004971		Opisthokonta	Eumetazoa											Bilateria	Protostomia	Ecdysozoa	Panarthropoda	Mandibulata	Pancrustacea	Dicondylia		Endopterygota					Neoptera			Metazoa		cellular organisms	unclassified Antireicheia													Pterygota		Scaritinae			Adephaga	Hexapoda					Caraboidea			Clivinini
2039645	Eukaryota	Arthropoda	Insecta	Coleoptera	Carabidae	Antireicheia	Antireicheia sp. CNCCOLVG00004970		Opisthokonta	Eumetazoa											Bilateria	Protostomia	Ecdysozoa	Panarthropoda	Mandibulata	Pancrustacea	Dicondylia		Endopterygota					Neoptera			Metazoa		cellular organisms	unclassified Antireicheia													Pterygota		Scaritinae			Adephaga	Hexapoda					Caraboidea			Clivinini
2039646	Eukaryota	Arthropoda	Insecta	Coleoptera	Carabidae	Antireicheia	Antireicheia sp. CNCCOLVG00004974		Opisthokonta	Eumetazoa											Bilateria	Protostomia	Ecdysozoa	Panarthropoda	Mandibulata	Pancrustacea	Dicondylia		Endopterygota					Neoptera			Metazoa		cellular organisms	unclassified Antireicheia													Pterygota		Scaritinae			Adephaga	Hexapoda					Caraboidea			Clivinini
2039647	Eukaryota	Arthropoda	Insecta	Coleoptera	Carabidae	Antireicheia	Antireicheia sp. CNCCOLVG00004972		Opisthokonta	Eumetazoa											Bilateria	Protostomia	Ecdysozoa	Panarthropoda	Mandibulata	Pancrustacea	Dicondylia		Endopterygota					Neoptera			Metazoa		cellular organisms	unclassified Antireicheia													Pterygota		Scaritinae			Adephaga	Hexapoda					Caraboidea			Clivinini
2039665	Eukaryota	Arthropoda	Insecta	Coleoptera	Carabidae	Antireicheia	Antireicheia bergeri		Opisthokonta	Eumetazoa											Bilateria	Protostomia	Ecdysozoa	Panarthropoda	Mandibulata	Pancrustacea	Dicondylia		Endopterygota					Neoptera			Metazoa		cellular organisms														Pterygota		Scaritinae			Adephaga	Hexapoda					Caraboidea			Clivinini
2039666	Eukaryota	Arthropoda	Insecta	Coleoptera	Carabidae	Antireicheia	Antireicheia consocia		Opisthokonta	Eumetazoa											Bilateria	Protostomia	Ecdysozoa	Panarthropoda	Mandibulata	Pancrustacea	Dicondylia		Endopterygota					Neoptera			Metazoa		cellular organisms														Pterygota		Scaritinae			Adephaga	Hexapoda					Caraboidea			Clivinini
2039667	Eukaryota	Arthropoda	Insecta	Coleoptera	Carabidae	Antireicheia	Antireicheia debeckeri		Opisthokonta	Eumetazoa											Bilateria	Protostomia	Ecdysozoa	Panarthropoda	Mandibulata	Pancrustacea	Dicondylia		Endopterygota					Neoptera			Metazoa		cellular organisms														Pterygota		Scaritinae			Adephaga	Hexapoda					Caraboidea			Clivinini
2039668	Eukaryota	Arthropoda	Insecta	Coleoptera	Carabidae	Antireicheia	Antireicheia grebennikovi		Opisthokonta	Eumetazoa											Bilateria	Protostomia	Ecdysozoa	Panarthropoda	Mandibulata	Pancrustacea	Dicondylia		Endopterygota					Neoptera			Metazoa		cellular organisms														Pterygota		Scaritinae			Adephaga	Hexapoda					Caraboidea			Clivinini
2039669	Eukaryota	Arthropoda	Insecta	Coleoptera	Carabidae	Antireicheia	Antireicheia hlavaci		Opisthokonta	Eumetazoa											Bilateria	Protostomia	Ecdysozoa	Panarthropoda	Mandibulata	Pancrustacea	Dicondylia		Endopterygota					Neoptera			Metazoa		cellular organisms														Pterygota		Scaritinae			Adephaga	Hexapoda					Caraboidea			Clivinini
2039670	Eukaryota	Arthropoda	Insecta	Coleoptera	Carabidae	Antireicheia	Antireicheia hogsbackensis		Opisthokonta	Eumetazoa											Bilateria	Protostomia	Ecdysozoa	Panarthropoda	Mandibulata	Pancrustacea	Dicondylia		Endopterygota					Neoptera			Metazoa		cellular organisms														Pterygota		Scaritinae			Adephaga	Hexapoda					Caraboidea			Clivinini
2039671	Eukaryota	Arthropoda	Insecta	Coleoptera	Carabidae	Antireicheia	Antireicheia kogelbergensis		Opisthokonta	Eumetazoa											Bilateria	Protostomia	Ecdysozoa	Panarthropoda	Mandibulata	Pancrustacea	Dicondylia		Endopterygota					Neoptera			Metazoa		cellular organisms														Pterygota		Scaritinae			Adephaga	Hexapoda					Caraboidea			Clivinini
2039672	Eukaryota	Arthropoda	Insecta	Coleoptera	Carabidae	Antireicheia	Antireicheia lindrothi		Opisthokonta	Eumetazoa											Bilateria	Protostomia	Ecdysozoa	Panarthropoda	Mandibulata	Pancrustacea	Dicondylia		Endopterygota					Neoptera			Metazoa		cellular organisms														Pterygota		Scaritinae			Adephaga	Hexapoda					Caraboidea			Clivinini
2039673	Eukaryota	Arthropoda	Insecta	Coleoptera	Carabidae	Antireicheia	Antireicheia lindrothi		Opisthokonta	Eumetazoa											Bilateria	Protostomia	Ecdysozoa	Panarthropoda	Mandibulata	Pancrustacea	Dicondylia		Endopterygota					Neoptera			Metazoa		cellular organisms														Pterygota		Scaritinae			Adephaga	Hexapoda		Antireicheia lindrothi katbergensis			Caraboidea			Clivinini
2039674	Eukaryota	Arthropoda	Insecta	Coleoptera	Carabidae	Antireicheia	Antireicheia lindrothi		Opisthokonta	Eumetazoa											Bilateria	Protostomia	Ecdysozoa	Panarthropoda	Mandibulata	Pancrustacea	Dicondylia		Endopterygota					Neoptera			Metazoa		cellular organisms														Pterygota		Scaritinae			Adephaga	Hexapoda		Antireicheia lindrothi kubusiensis			Caraboidea			Clivinini
2039675	Eukaryota	Arthropoda	Insecta	Coleoptera	Carabidae	Antireicheia	Antireicheia nguruensis		Opisthokonta	Eumetazoa											Bilateria	Protostomia	Ecdysozoa	Panarthropoda	Mandibulata	Pancrustacea	Dicondylia		Endopterygota					Neoptera			Metazoa		cellular organisms														Pterygota		Scaritinae			Adephaga	Hexapoda					Caraboidea			Clivinini
2039676	Eukaryota	Arthropoda	Insecta	Coleoptera	Carabidae	Antireicheia	Antireicheia promontorii		Opisthokonta	Eumetazoa											Bilateria	Protostomia	Ecdysozoa	Panarthropoda	Mandibulata	Pancrustacea	Dicondylia		Endopterygota					Neoptera			Metazoa		cellular organisms														Pterygota		Scaritinae			Adephaga	Hexapoda					Caraboidea			Clivinini
2039677	Eukaryota	Arthropoda	Insecta	Coleoptera	Carabidae	Antireicheia	Antireicheia tsitsikamae		Opisthokonta	Eumetazoa											Bilateria	Protostomia	Ecdysozoa	Panarthropoda	Mandibulata	Pancrustacea	Dicondylia		Endopterygota					Neoptera			Metazoa		cellular organisms														Pterygota		Scaritinae			Adephaga	Hexapoda					Caraboidea			Clivinini
2039678	Eukaryota	Arthropoda	Insecta	Coleoptera	Carabidae	Typhloreicheia	Typhloreicheia belloi		Opisthokonta	Eumetazoa											Bilateria	Protostomia	Ecdysozoa	Panarthropoda	Mandibulata	Pancrustacea	Dicondylia		Endopterygota					Neoptera			Metazoa		cellular organisms														Pterygota		Scaritinae			Adephaga	Hexapoda					Caraboidea			Clivinini
2039679	Eukaryota	Arthropoda	Insecta	Coleoptera	Carabidae	Typhloreicheia	Typhloreicheia denticulata		Opisthokonta	Eumetazoa											Bilateria	Protostomia	Ecdysozoa	Panarthropoda	Mandibulata	Pancrustacea	Dicondylia		Endopterygota					Neoptera			Metazoa		cellular organisms														Pterygota		Scaritinae			Adephaga	Hexapoda					Caraboidea			Clivinini
2039680	Eukaryota	Arthropoda	Insecta	Coleoptera	Carabidae	Reicheia			Opisthokonta	Eumetazoa											Bilateria	Protostomia	Ecdysozoa	Panarthropoda	Mandibulata	Pancrustacea	Dicondylia		Endopterygota					Neoptera			Metazoa		cellular organisms														Pterygota		Scaritinae			Adephaga	Hexapoda					Caraboidea			Clivinini
2039681	Eukaryota	Arthropoda	Insecta	Coleoptera	Carabidae	Reicheia	Reicheia italica		Opisthokonta	Eumetazoa											Bilateria	Protostomia	Ecdysozoa	Panarthropoda	Mandibulata	Pancrustacea	Dicondylia		Endopterygota					Neoptera			Metazoa		cellular organisms														Pterygota		Scaritinae			Adephaga	Hexapoda					Caraboidea			Clivinini
2039682	Eukaryota	Platyhelminthes	Rhabditophora	Rhabdocoela	Polycystididae				Opisthokonta	Eumetazoa											Bilateria	Protostomia	Spiralia	Lophotrochozoa	Eukalyptorhynchia												Metazoa		cellular organisms	unclassified Polycystididae																		Kalyptorhynchia
2039683	Eukaryota	Platyhelminthes	Rhabditophora	Rhabdocoela	Polycystididae		Polycystididae gen. 1 sp. YL-2017		Opisthokonta	Eumetazoa											Bilateria	Protostomia	Spiralia	Lophotrochozoa	Eukalyptorhynchia												Metazoa		cellular organisms	unclassified Polycystididae																		Kalyptorhynchia
2039684	Eukaryota	Platyhelminthes	Rhabditophora	Rhabdocoela	Polycystididae		Polycystididae gen. 2 sp. YL-2017		Opisthokonta	Eumetazoa											Bilateria	Protostomia	Spiralia	Lophotrochozoa	Eukalyptorhynchia												Metazoa		cellular organisms	unclassified Polycystididae																		Kalyptorhynchia
2039685	Eukaryota		Dinophyceae	Suessiales	Symbiodiniaceae	Symbiodinium	Symbiodinium sp. ex Acropora		Sar	Alveolata																													cellular organisms	unclassified Symbiodinium
2039686	Eukaryota		Dinophyceae	Suessiales	Symbiodiniaceae	Symbiodinium	Symbiodinium sp. ex Favia		Sar	Alveolata																													cellular organisms	unclassified Symbiodinium
2039687	Eukaryota		Dinophyceae	Suessiales	Symbiodiniaceae	Symbiodinium	Symbiodinium sp. ex Favites		Sar	Alveolata																													cellular organisms	unclassified Symbiodinium
2039688	Eukaryota		Dinophyceae	Suessiales	Symbiodiniaceae	Symbiodinium	Symbiodinium sp. ex Goniopora		Sar	Alveolata																													cellular organisms	unclassified Symbiodinium
2039689	Eukaryota		Dinophyceae	Suessiales	Symbiodiniaceae	Symbiodinium	Symbiodinium sp. ex Platygyra		Sar	Alveolata																													cellular organisms	unclassified Symbiodinium
2039690	Eukaryota		Dinophyceae	Suessiales	Symbiodiniaceae	Symbiodinium	Symbiodinium sp. ex Porites		Sar	Alveolata																													cellular organisms	unclassified Symbiodinium
2039691	Eukaryota		Dinophyceae	Suessiales	Symbiodiniaceae	Symbiodinium	Symbiodinium sp. ex Porities		Sar	Alveolata																													cellular organisms	unclassified Symbiodinium
2039692	Eukaryota	Rhodophyta	Florideophyceae	Gracilariales	Gracilariaceae	Gracilaria	Gracilaria microcarpa																																cellular organisms														Rhodymeniophycidae
2039693	Eukaryota	Ascomycota	Sordariomycetes	Ophiostomatales	Ophiostomataceae	Afroraffaelea			Opisthokonta	saccharomyceta											leotiomyceta	sordariomyceta															Fungi		cellular organisms														Sordariomycetidae				Dikarya		Pezizomycotina
2039694	Viruses	Pisuviricota	Pisoniviricetes	Picornavirales	Picornaviridae	Salivirus	Salivirus sp.		Riboviria																												Orthornavirae		unclassified Salivirus																Kodimesavirinae
2039695	Eukaryota	Arthropoda	Malacostraca	Isopoda	Ligiidae	Ligia	Ligia sp. EAL5_1		Opisthokonta	Eumetazoa											Bilateria	Protostomia	Ecdysozoa	Panarthropoda	Mandibulata	Pancrustacea											Metazoa		cellular organisms	Diplocheta	unclassified Ligia												Eumalacostraca					Oniscidea	Crustacea				Multicrustacea		Peracarida
2039696	Eukaryota	Arthropoda	Arachnida	Sarcoptiformes	Pterolichidae	Pseudalloptinus			Opisthokonta	Eumetazoa											Bilateria	Protostomia	Ecdysozoa	Panarthropoda													Metazoa		cellular organisms					Psoroptidia									Acari		Pterolichinae			Astigmata	Chelicerata					Pterolichoidea	Acariformes
2039697	Viruses	Cossaviricota	Quintoviricetes	Piccovirales	Parvoviridae	Protoparvovirus	Ungulate protoparvovirus 1		Monodnaviria																												Shotokuvirae		Porcine parvovirus 1																Parvovirinae
2039698	Eukaryota	Arthropoda	Arachnida	Sarcoptiformes	Kramerellidae	Pseudogabucinia			Opisthokonta	Eumetazoa											Bilateria	Protostomia	Ecdysozoa	Panarthropoda													Metazoa		cellular organisms					Psoroptidia									Acari					Astigmata	Chelicerata					Pterolichoidea	Acariformes
2039699	Eukaryota	Basidiomycota	Agaricomycetes	Polyporales	Fibroporiaceae	Pseudofibroporia			Opisthokonta																												Fungi		cellular organisms	Agaricomycetes incertae sedis																	Dikarya		Agaricomycotina
2039700	Eukaryota	Basidiomycota	Agaricomycetes	Polyporales	Fibroporiaceae	Pseudofibroporia	Pseudofibroporia citrinella		Opisthokonta																												Fungi		cellular organisms	Agaricomycetes incertae sedis																	Dikarya		Agaricomycotina
2039701	Eukaryota	Nematoda	Chromadorea	Rhabditida	Steinernematidae	Steinernema	Steinernema sp. HSR-2017		Opisthokonta	Eumetazoa											Bilateria	Protostomia	Ecdysozoa												Panagrolaimomorpha		Metazoa		cellular organisms	unclassified Steinernema																		Tylenchina						Strongyloidoidea
2039702	Eukaryota	Ascomycota	Sordariomycetes	Xylariales	Diatrypaceae	Halodiatrype			Opisthokonta	saccharomyceta											leotiomyceta	sordariomyceta															Fungi		cellular organisms														Xylariomycetidae				Dikarya		Pezizomycotina
2039703	Eukaryota	Arthropoda	Insecta	Diptera	Limoniidae	Aphrophila	Aphrophila chilena		Opisthokonta	Eumetazoa											Bilateria	Protostomia	Ecdysozoa	Panarthropoda	Mandibulata	Pancrustacea	Dicondylia		Endopterygota					Neoptera	Tipulomorpha		Metazoa		cellular organisms														Pterygota		Chioneinae			Nematocera	Hexapoda					Tipuloidea
2039704	Eukaryota	Arthropoda	Insecta	Diptera	Limoniidae	Geranomyia	Geranomyia sp. SeqGyr1		Opisthokonta	Eumetazoa											Bilateria	Protostomia	Ecdysozoa	Panarthropoda	Mandibulata	Pancrustacea	Dicondylia		Endopterygota					Neoptera	Tipulomorpha		Metazoa		cellular organisms	unclassified Geranomyia													Pterygota		Limoniinae			Nematocera	Hexapoda					Tipuloidea
2039705	Eukaryota	Arthropoda	Insecta	Diptera	Limoniidae	Geranomyia	Geranomyia sp. SeqGyr2		Opisthokonta	Eumetazoa											Bilateria	Protostomia	Ecdysozoa	Panarthropoda	Mandibulata	Pancrustacea	Dicondylia		Endopterygota					Neoptera	Tipulomorpha		Metazoa		cellular organisms	unclassified Geranomyia													Pterygota		Limoniinae			Nematocera	Hexapoda					Tipuloidea
2039706	Eukaryota	Ascomycota	Sordariomycetes	Microascales	Microascaceae	Cephalotrichum	Cephalotrichum sp.		Opisthokonta	saccharomyceta											leotiomyceta	sordariomyceta															Fungi		cellular organisms	unclassified Cephalotrichum													Hypocreomycetidae				Dikarya		Pezizomycotina
2039707	Eukaryota	Oomycota		Saprolegniales	Saprolegniaceae	Achlya	Achlya sp. (in: Oomycetes)		Sar	Stramenopiles																													cellular organisms	unclassified Achlya
2039708	Bacteria	Bacteroidota	Flavobacteriia	Flavobacteriales	Flavobacteriaceae	Flavimarina	Flavimarina flava		FCB group	Bacteroidetes/Chlorobi group																													cellular organisms
2039709	Bacteria	Firmicutes	Bacilli	Bacillales	Bacillaceae	Desertibacillus			Terrabacteria group																														cellular organisms
2039713	Bacteria	Proteobacteria	Alphaproteobacteria	Rhodobacterales	Neomegalonemataceae	Neomegalonema	Neomegalonema sp.																																cellular organisms	unclassified Neomegalonema
2039714	Bacteria	Bacteroidota	Chitinophagia	Chitinophagales	Chitinophagaceae	Edaphobaculum			FCB group	Bacteroidetes/Chlorobi group																													cellular organisms
2039716	Bacteria	Bacteroidota	Chitinophagia	Chitinophagales	Chitinophagaceae	Edaphobaculum			FCB group	Bacteroidetes/Chlorobi group																													cellular organisms	environmental samples
2039717	Bacteria	Bacteroidota	Chitinophagia	Chitinophagales	Chitinophagaceae	Edaphobaculum	uncultured Edaphobaculum sp.		FCB group	Bacteroidetes/Chlorobi group																													cellular organisms	environmental samples
2039718	Bacteria	Proteobacteria	Alphaproteobacteria	Rhodospirillales	Rhodospirillaceae	Marivibrio																																	cellular organisms
2039722	Bacteria	Proteobacteria	Alphaproteobacteria	Rhodospirillales	Rhodospirillaceae	Marivibrio	Marivibrio halodurans																																cellular organisms
2039723	Bacteria	Proteobacteria	Gammaproteobacteria	Thiotrichales	Piscirickettsiaceae	Thiomicrorhabdus																																	cellular organisms
2039724	Bacteria	Proteobacteria	Gammaproteobacteria	Thiotrichales	Piscirickettsiaceae	Thiomicrorhabdus	Thiomicrorhabdus sp.																																cellular organisms	unclassified Thiomicrorhabdus
2039727	Eukaryota	Streptophyta	Magnoliopsida	Arecales	Arecaceae	Sabal	Sabal x brazoriensis		Embryophyta	Tracheophyta											Euphyllophyta	Spermatophyta	Mesangiospermae	Liliopsida	commelinids												Viridiplantae		cellular organisms														Petrosaviidae		Coryphoideae				Streptophytina								Sabaleae
2039728	Eukaryota	Streptophyta	Magnoliopsida	Arecales	Arecaceae	Sabinaria			Embryophyta	Tracheophyta											Euphyllophyta	Spermatophyta	Mesangiospermae	Liliopsida	commelinids												Viridiplantae		cellular organisms														Petrosaviidae		Coryphoideae				Streptophytina								Cryosophileae
2039729	Eukaryota	Streptophyta	Magnoliopsida	Arecales	Arecaceae	Sabinaria	Sabinaria magnifica		Embryophyta	Tracheophyta											Euphyllophyta	Spermatophyta	Mesangiospermae	Liliopsida	commelinids												Viridiplantae		cellular organisms														Petrosaviidae		Coryphoideae				Streptophytina								Cryosophileae
2039730	Eukaryota	Streptophyta	Magnoliopsida	Arecales	Arecaceae	Chelyocarpus	Chelyocarpus chuco		Embryophyta	Tracheophyta											Euphyllophyta	Spermatophyta	Mesangiospermae	Liliopsida	commelinids												Viridiplantae		cellular organisms														Petrosaviidae		Coryphoideae				Streptophytina								Cryosophileae
2039731	Eukaryota	Streptophyta	Magnoliopsida	Arecales	Arecaceae	Coccothrinax	Coccothrinax gundlachii		Embryophyta	Tracheophyta											Euphyllophyta	Spermatophyta	Mesangiospermae	Liliopsida	commelinids												Viridiplantae		cellular organisms														Petrosaviidae		Coryphoideae				Streptophytina								Cryosophileae
2039732	Eukaryota	Streptophyta	Magnoliopsida	Arecales	Arecaceae	Cryosophila	Cryosophila bartlettii		Embryophyta	Tracheophyta											Euphyllophyta	Spermatophyta	Mesangiospermae	Liliopsida	commelinids												Viridiplantae		cellular organisms														Petrosaviidae		Coryphoideae				Streptophytina								Cryosophileae
2039733	Eukaryota	Streptophyta	Magnoliopsida	Arecales	Arecaceae	Cryosophila	Cryosophila guagara		Embryophyta	Tracheophyta											Euphyllophyta	Spermatophyta	Mesangiospermae	Liliopsida	commelinids												Viridiplantae		cellular organisms														Petrosaviidae		Coryphoideae				Streptophytina								Cryosophileae
2039734	Eukaryota	Streptophyta	Magnoliopsida	Arecales	Arecaceae	Cryosophila	Cryosophila kalbreyeri		Embryophyta	Tracheophyta											Euphyllophyta	Spermatophyta	Mesangiospermae	Liliopsida	commelinids												Viridiplantae		cellular organisms														Petrosaviidae		Coryphoideae				Streptophytina								Cryosophileae
2039735	Eukaryota	Streptophyta	Magnoliopsida	Arecales	Arecaceae	Cryosophila	Cryosophila nana		Embryophyta	Tracheophyta											Euphyllophyta	Spermatophyta	Mesangiospermae	Liliopsida	commelinids												Viridiplantae		cellular organisms														Petrosaviidae		Coryphoideae				Streptophytina								Cryosophileae
2039736	Eukaryota	Streptophyta	Magnoliopsida	Arecales	Arecaceae	Cryosophila	Cryosophila williamsii		Embryophyta	Tracheophyta											Euphyllophyta	Spermatophyta	Mesangiospermae	Liliopsida	commelinids												Viridiplantae		cellular organisms														Petrosaviidae		Coryphoideae				Streptophytina								Cryosophileae
2039737	Eukaryota	Streptophyta	Magnoliopsida	Arecales	Arecaceae	Hyphaene	Hyphaene guineensis		Embryophyta	Tracheophyta											Euphyllophyta	Spermatophyta	Mesangiospermae	Liliopsida	commelinids												Viridiplantae		cellular organisms														Petrosaviidae		Coryphoideae				Streptophytina			Hyphaeninae					Borasseae
2039738	Eukaryota	Streptophyta	Magnoliopsida	Arecales	Arecaceae	Trithrinax	Trithrinax schizophylla		Embryophyta	Tracheophyta											Euphyllophyta	Spermatophyta	Mesangiospermae	Liliopsida	commelinids												Viridiplantae		cellular organisms														Petrosaviidae		Coryphoideae				Streptophytina								Cryosophileae
2039739	Eukaryota	Streptophyta	Magnoliopsida	Caryophyllales	Chenopodiaceae	Atriplex	Atriplex maximowicziana		Embryophyta	Tracheophyta											Euphyllophyta	Spermatophyta	Mesangiospermae	eudicotyledons	Gunneridae	Pentapetalae											Viridiplantae		cellular organisms																Chenopodioideae				Streptophytina								Atripliceae
2039740	Eukaryota	Streptophyta	Magnoliopsida	Caryophyllales	Chenopodiaceae	Chenopodium	Chenopodium serotinum		Embryophyta	Tracheophyta											Euphyllophyta	Spermatophyta	Mesangiospermae	eudicotyledons	Gunneridae	Pentapetalae											Viridiplantae		cellular organisms																Chenopodioideae				Streptophytina								Atripliceae
2039741	Eukaryota	Streptophyta	Magnoliopsida	Poales	Poaceae	Digitaria	Digitaria henryi		Embryophyta	Tracheophyta											Euphyllophyta	Spermatophyta	Mesangiospermae	Liliopsida	commelinids	PACMAD clade											Viridiplantae		cellular organisms	Panicodae													Petrosaviidae		Panicoideae				Streptophytina			Anthephorinae					Paniceae
2039742	Eukaryota	Streptophyta	Magnoliopsida	Poales	Poaceae	Digitaria	Digitaria heterantha		Embryophyta	Tracheophyta											Euphyllophyta	Spermatophyta	Mesangiospermae	Liliopsida	commelinids	PACMAD clade											Viridiplantae		cellular organisms	Panicodae													Petrosaviidae		Panicoideae				Streptophytina			Anthephorinae					Paniceae
2039743	Eukaryota	Streptophyta	Magnoliopsida	Poales	Poaceae	Poa	Poa prolixior		Embryophyta	Tracheophyta											Euphyllophyta	Spermatophyta	Mesangiospermae	Liliopsida	commelinids	BOP clade	Poeae Chloroplast Group 2 (Poeae type)	Poodinae									Viridiplantae		cellular organisms	Poodae													Petrosaviidae		Pooideae				Streptophytina			Poinae					Poeae
2039747	Eukaryota	Ascomycota	Sordariomycetes	Diaporthales	Valsaceae	Cytospora	Cytospora massariana		Opisthokonta	saccharomyceta											leotiomyceta	sordariomyceta															Fungi		cellular organisms														Sordariomycetidae				Dikarya		Pezizomycotina
2039750	Eukaryota	Ascomycota	Sordariomycetes	Diaporthales	Valsaceae	Cytospora	Cytospora sp. FJ-2017b		Opisthokonta	saccharomyceta											leotiomyceta	sordariomyceta															Fungi		cellular organisms	unclassified Cytospora													Sordariomycetidae				Dikarya		Pezizomycotina
2039752	Eukaryota	Ascomycota	Sordariomycetes	Diaporthales	Valsaceae	Cytospora	Cytospora sp. FJ-2017c		Opisthokonta	saccharomyceta											leotiomyceta	sordariomyceta															Fungi		cellular organisms	unclassified Cytospora													Sordariomycetidae				Dikarya		Pezizomycotina
2039754	Eukaryota	Ascomycota	Sordariomycetes	Diaporthales	Valsaceae	Cytospora	Cytospora sp. FJ-2017d		Opisthokonta	saccharomyceta											leotiomyceta	sordariomyceta															Fungi		cellular organisms	unclassified Cytospora													Sordariomycetidae				Dikarya		Pezizomycotina
2039755	Viruses	Negarnaviricota	Insthoviricetes	Articulavirales	Orthomyxoviridae	Alphainfluenzavirus	Influenza A virus		Riboviria																												Orthornavirae		Influenza A virus (A/Shiraz/1004/2015(H3N2))										H3N2 subtype										Polyploviricotina
2039756	Viruses	Negarnaviricota	Insthoviricetes	Articulavirales	Orthomyxoviridae	Alphainfluenzavirus	Influenza A virus		Riboviria																												Orthornavirae		Influenza A virus (A/Shiraz/1005/2015(H3N2))										H3N2 subtype										Polyploviricotina
2039757	Viruses	Negarnaviricota	Insthoviricetes	Articulavirales	Orthomyxoviridae	Alphainfluenzavirus	Influenza A virus		Riboviria																												Orthornavirae		Influenza A virus (A/Shiraz/1006/2015(H3N2))										H3N2 subtype										Polyploviricotina
2039758	Viruses	Negarnaviricota	Insthoviricetes	Articulavirales	Orthomyxoviridae	Alphainfluenzavirus	Influenza A virus		Riboviria																												Orthornavirae		Influenza A virus (A/Shiraz/1007/2015(H3N2))										H3N2 subtype										Polyploviricotina
2039759	Viruses	Negarnaviricota	Insthoviricetes	Articulavirales	Orthomyxoviridae	Alphainfluenzavirus	Influenza A virus		Riboviria																												Orthornavirae		Influenza A virus (A/Shiraz/1008/2015(H3N2))										H3N2 subtype										Polyploviricotina
2039760	Viruses	Negarnaviricota	Insthoviricetes	Articulavirales	Orthomyxoviridae	Alphainfluenzavirus	Influenza A virus		Riboviria																												Orthornavirae		Influenza A virus (A/Shiraz/1015/2015(H3N2))										H3N2 subtype										Polyploviricotina
2039761	Viruses	Negarnaviricota	Insthoviricetes	Articulavirales	Orthomyxoviridae	Alphainfluenzavirus	Influenza A virus		Riboviria																												Orthornavirae		Influenza A virus (A/Shiraz/1016/2015(H3N2))										H3N2 subtype										Polyploviricotina
2039762	Viruses	Negarnaviricota	Insthoviricetes	Articulavirales	Orthomyxoviridae	Alphainfluenzavirus	Influenza A virus		Riboviria																												Orthornavirae		Influenza A virus (A/Shiraz/1017/2015(H3N2))										H3N2 subtype										Polyploviricotina
2039763	Viruses	Negarnaviricota	Insthoviricetes	Articulavirales	Orthomyxoviridae	Alphainfluenzavirus	Influenza A virus		Riboviria																												Orthornavirae		Influenza A virus (A/Shiraz/1018/2015(H3N2))										H3N2 subtype										Polyploviricotina
2039764	Viruses	Negarnaviricota	Insthoviricetes	Articulavirales	Orthomyxoviridae	Alphainfluenzavirus	Influenza A virus		Riboviria																												Orthornavirae		Influenza A virus (A/Shiraz/1022/2016(H3N2))										H3N2 subtype										Polyploviricotina
2039765	Viruses	Negarnaviricota	Insthoviricetes	Articulavirales	Orthomyxoviridae	Alphainfluenzavirus	Influenza A virus		Riboviria																												Orthornavirae		Influenza A virus (A/Shiraz/1023/2016(H3N2))										H3N2 subtype										Polyploviricotina
2039766	Eukaryota	Platyhelminthes	Trematoda	Opisthorchiida	Heterophyidae	Apophallus	Apophallus muehlingi		Opisthokonta	Eumetazoa											Bilateria	Protostomia	Spiralia	Lophotrochozoa													Metazoa		cellular organisms														Digenea					Opisthorchiata
2039767	Viruses	Negarnaviricota	Insthoviricetes	Articulavirales	Orthomyxoviridae	Alphainfluenzavirus	Influenza A virus		Riboviria																												Orthornavirae		Influenza A virus (A/duck/Moscow/4182-C/2010(H5N3))										H5N3 subtype										Polyploviricotina
2039771	Eukaryota	Platyhelminthes	Trematoda	Opisthorchiida	Heterophyidae	Apophallus	Apophallus sp. AD3		Opisthokonta	Eumetazoa											Bilateria	Protostomia	Spiralia	Lophotrochozoa													Metazoa		cellular organisms	unclassified Apophallus													Digenea					Opisthorchiata
2039772	Eukaryota	Platyhelminthes	Trematoda	Opisthorchiida	Heterophyidae	Apophallus	Apophallus sp. AD4		Opisthokonta	Eumetazoa											Bilateria	Protostomia	Spiralia	Lophotrochozoa													Metazoa		cellular organisms	unclassified Apophallus													Digenea					Opisthorchiata
2039773	Eukaryota	Platyhelminthes	Trematoda	Opisthorchiida	Heterophyidae	Apophallus	Apophallus sp. PU2		Opisthokonta	Eumetazoa											Bilateria	Protostomia	Spiralia	Lophotrochozoa													Metazoa		cellular organisms	unclassified Apophallus													Digenea					Opisthorchiata
2039774	Eukaryota	Platyhelminthes	Trematoda	Opisthorchiida	Heterophyidae	Apophallus	Apophallus sp. PU3		Opisthokonta	Eumetazoa											Bilateria	Protostomia	Spiralia	Lophotrochozoa													Metazoa		cellular organisms	unclassified Apophallus													Digenea					Opisthorchiata
2039775	Eukaryota	Platyhelminthes	Trematoda	Opisthorchiida	Heterophyidae	Apophallus	Apophallus sp. VK1		Opisthokonta	Eumetazoa											Bilateria	Protostomia	Spiralia	Lophotrochozoa													Metazoa		cellular organisms	unclassified Apophallus													Digenea					Opisthorchiata
2039777	Eukaryota	Streptophyta	Magnoliopsida	Lamiales	Lamiaceae	Salvia	Salvia mexicana		Embryophyta	Tracheophyta	core Calosphace										Euphyllophyta	Spermatophyta	Mesangiospermae	eudicotyledons	Gunneridae	Pentapetalae	asterids	lamiids									Viridiplantae	Salvia mexicana var. minor 'forma alba'	cellular organisms																Nepetoideae	Salvia subgen. Calosphace			Streptophytina			Salviinae					Mentheae
2039778	Eukaryota	Mollusca	Gastropoda	Littorinimorpha	Calyptraeidae	Ergaea			Opisthokonta	Eumetazoa											Bilateria	Protostomia	Spiralia	Lophotrochozoa													Metazoa		cellular organisms														Caenogastropoda											Calyptraeoidea
2039779	Eukaryota	Mollusca	Gastropoda	Littorinimorpha	Calyptraeidae	Ergaea	Ergaea walshi		Opisthokonta	Eumetazoa											Bilateria	Protostomia	Spiralia	Lophotrochozoa													Metazoa		cellular organisms														Caenogastropoda											Calyptraeoidea
2039780	Viruses	Nucleocytoviricota	Megaviricetes	Pimascovirales	Iridoviridae	Decapodiridovirus	Decapod iridescent virus 1		Varidnaviria																												Bamfordvirae		Shrimp hemocyte iridescent virus																Betairidovirinae
2039781	Viruses	Pisuviricota	Pisoniviricetes	Picornavirales	Picornaviridae	Kobuvirus	Cavia porcellus kobuvirus		Riboviria																												Orthornavirae		unclassified Kobuvirus																Kodimesavirinae
2039782	Viruses	Pisuviricota	Pisoniviricetes	Picornavirales	Picornaviridae	Kobuvirus	Mus musculus kobuvirus		Riboviria																												Orthornavirae		unclassified Kobuvirus																Kodimesavirinae
2039783	Viruses	Pisuviricota	Pisoniviricetes	Picornavirales	Picornaviridae		Cavia porcellus picornavirus		Riboviria																												Orthornavirae		unclassified Picornaviridae
2039784	Viruses	Pisuviricota	Pisoniviricetes	Picornavirales	Picornaviridae		Mus musculus picornavirus		Riboviria																												Orthornavirae		unclassified Picornaviridae
2039786	Bacteria	Proteobacteria	Alphaproteobacteria	Rickettsiales	Anaplasmataceae	Ehrlichia	Ehrlichia sp. Z34HL3																																cellular organisms	unclassified Ehrlichia
2039787	Bacteria	Proteobacteria	Alphaproteobacteria	Rickettsiales	Anaplasmataceae	Ehrlichia	Ehrlichia sp. D37HL1																																cellular organisms	unclassified Ehrlichia
2039788	Bacteria	Proteobacteria	Alphaproteobacteria	Rickettsiales	Anaplasmataceae	Ehrlichia	Ehrlichia sp. D42HL1																																cellular organisms	unclassified Ehrlichia
2039789	Bacteria	Proteobacteria	Alphaproteobacteria	Rickettsiales	Anaplasmataceae	Ehrlichia	Ehrlichia sp. Z9HL7																																cellular organisms	unclassified Ehrlichia
2039790	Bacteria	Proteobacteria	Alphaproteobacteria	Rickettsiales	Anaplasmataceae	Ehrlichia	Ehrlichia sp. D40HL2																																cellular organisms	unclassified Ehrlichia
2039791	Bacteria	Proteobacteria	Alphaproteobacteria	Rickettsiales	Anaplasmataceae	Ehrlichia	Ehrlichia sp. D20HL25																																cellular organisms	unclassified Ehrlichia
2039802	Eukaryota	Chordata	Chondrichthyes	Squaliformes	Squalidae	Squalus	Squalus sp. CBRG-Squa01		Opisthokonta	Eumetazoa											Bilateria	Deuterostomia	Vertebrata	Gnathostomata	Squalomorphii									Selachii			Metazoa		cellular organisms	unclassified Squalus													Elasmobranchii						Craniata
2039803	Eukaryota	Chordata	Chondrichthyes	Squaliformes	Squalidae	Squalus	Squalus sp. CBRG-Squa02		Opisthokonta	Eumetazoa											Bilateria	Deuterostomia	Vertebrata	Gnathostomata	Squalomorphii									Selachii			Metazoa		cellular organisms	unclassified Squalus													Elasmobranchii						Craniata
2039804	Eukaryota	Chordata	Chondrichthyes	Squaliformes	Squalidae	Squalus	Squalus sp. CBRG-Squa03		Opisthokonta	Eumetazoa											Bilateria	Deuterostomia	Vertebrata	Gnathostomata	Squalomorphii									Selachii			Metazoa		cellular organisms	unclassified Squalus													Elasmobranchii						Craniata
2039805	Bacteria	Actinobacteria	Actinomycetia	Micrococcales	Microbacteriaceae	Microcella	Microcella sp. EC-HK412		Terrabacteria group																														cellular organisms	unclassified Microcella
2039806	Bacteria	Proteobacteria	Gammaproteobacteria	Moraxellales	Moraxellaceae	Moraxella	Moraxella sp. EC-HK17A																																cellular organisms	unclassified Moraxella
2039807	Eukaryota	Chordata	Actinopteri	Chaetodontiformes	Chaetodontidae	Roa	Roa rumsfeldi		Opisthokonta	Eumetazoa	Eurypterygia	Ctenosquamata	Acanthomorphata	Euacanthomorphacea	Percomorphaceae	Eupercaria					Bilateria	Deuterostomia	Vertebrata	Gnathostomata	Teleostomi	Euteleostomi	Osteoglossocephalai	Neoteleostei	Euteleosteomorpha					Teleostei			Metazoa		cellular organisms	Clupeocephala													Neopterygii						Craniata				Actinopterygii
2039808	Bacteria	Actinobacteria	Actinomycetia	Corynebacteriales	Dietziaceae	Dietzia	Dietzia sp. WMMA184		Terrabacteria group																														cellular organisms	unclassified Dietzia
2039809	Bacteria	Nitrospirae	Nitrospira	Nitrospirales	Nitrospiraceae	Nitrospira	Nitrospira sp. LK70																																cellular organisms	unclassified Nitrospira
2039810	Bacteria	Nitrospirae	Nitrospira	Nitrospirales	Nitrospiraceae	Nitrospira	Nitrospira sp. LK265																																cellular organisms	unclassified Nitrospira
2039811	Bacteria	Nitrospirae	Nitrospira	Nitrospirales	Nitrospiraceae	Nitrospira	Nitrospira sp. WS110																																cellular organisms	unclassified Nitrospira
2039812	Bacteria	Nitrospirae	Nitrospira	Nitrospirales	Nitrospiraceae	Nitrospira	Nitrospira sp. WS238																																cellular organisms	unclassified Nitrospira
2039813	Eukaryota	Echinodermata	Echinoidea	Cidaroida	Cidaridae	Cidaris	Cidaris sp. MAC211		Opisthokonta	Eumetazoa											Bilateria	Deuterostomia	Eleutherozoa														Metazoa		cellular organisms	unclassified Cidaris													Perischoechinoidea										Echinozoa
2039814	Eukaryota	Echinodermata	Echinoidea	Cidaroida	Cidaridae	Cidaris	Cidaris sp. MAC209		Opisthokonta	Eumetazoa											Bilateria	Deuterostomia	Eleutherozoa														Metazoa		cellular organisms	unclassified Cidaris													Perischoechinoidea										Echinozoa
2039815	Eukaryota	Echinodermata	Echinoidea	Cidaroida	Cidaridae	Cidaris	Cidaris sp. MAC210		Opisthokonta	Eumetazoa											Bilateria	Deuterostomia	Eleutherozoa														Metazoa		cellular organisms	unclassified Cidaris													Perischoechinoidea										Echinozoa
2039816	Eukaryota	Echinodermata	Echinoidea	Cidaroida	Cidaridae	Cidaris	Cidaris sp. MAC212		Opisthokonta	Eumetazoa											Bilateria	Deuterostomia	Eleutherozoa														Metazoa		cellular organisms	unclassified Cidaris													Perischoechinoidea										Echinozoa
2039817	Eukaryota	Echinodermata	Echinoidea	Cidaroida	Cidaridae	Cidaris	Cidaris sp. MAC213		Opisthokonta	Eumetazoa											Bilateria	Deuterostomia	Eleutherozoa														Metazoa		cellular organisms	unclassified Cidaris													Perischoechinoidea										Echinozoa
2039825	Eukaryota	Mollusca	Gastropoda		Melanopsidae	Melanopsis	Melanopsis sp. hybrid HLH1		Opisthokonta	Eumetazoa											Bilateria	Protostomia	Spiralia	Lophotrochozoa	Sorbeoconcha												Metazoa		cellular organisms	unclassified Melanopsis													Caenogastropoda											Cerithioidea
2039826	Eukaryota	Mollusca	Gastropoda		Melanopsidae	Melanopsis	Melanopsis sp. hybrid EGH4		Opisthokonta	Eumetazoa											Bilateria	Protostomia	Spiralia	Lophotrochozoa	Sorbeoconcha												Metazoa		cellular organisms	unclassified Melanopsis													Caenogastropoda											Cerithioidea
2039827	Eukaryota	Mollusca	Gastropoda		Melanopsidae	Melanopsis	Melanopsis sp. hybrid SRH2		Opisthokonta	Eumetazoa											Bilateria	Protostomia	Spiralia	Lophotrochozoa	Sorbeoconcha												Metazoa		cellular organisms	unclassified Melanopsis													Caenogastropoda											Cerithioidea
2039828	Eukaryota	Mollusca	Gastropoda		Melanopsidae	Melanopsis	Melanopsis sp. hybrid SUH2		Opisthokonta	Eumetazoa											Bilateria	Protostomia	Spiralia	Lophotrochozoa	Sorbeoconcha												Metazoa		cellular organisms	unclassified Melanopsis													Caenogastropoda											Cerithioidea
2039829	Eukaryota	Mollusca	Gastropoda		Melanopsidae	Melanopsis	Melanopsis sp. hybrid TMH(1)		Opisthokonta	Eumetazoa											Bilateria	Protostomia	Spiralia	Lophotrochozoa	Sorbeoconcha												Metazoa		cellular organisms	unclassified Melanopsis													Caenogastropoda											Cerithioidea
2039830	Eukaryota	Mollusca	Gastropoda		Melanopsidae	Melanopsis	Melanopsis sp. hybrid YBH1		Opisthokonta	Eumetazoa											Bilateria	Protostomia	Spiralia	Lophotrochozoa	Sorbeoconcha												Metazoa		cellular organisms	unclassified Melanopsis													Caenogastropoda											Cerithioidea
2039831	Eukaryota	Mollusca	Gastropoda		Melanopsidae	Melanopsis	Melanopsis ammonis		Opisthokonta	Eumetazoa											Bilateria	Protostomia	Spiralia	Lophotrochozoa	Sorbeoconcha												Metazoa		cellular organisms														Caenogastropoda											Cerithioidea
2039832	Eukaryota	Mollusca	Gastropoda		Melanopsidae	Melanopsis	Melanopsis buccinoidea		Opisthokonta	Eumetazoa											Bilateria	Protostomia	Spiralia	Lophotrochozoa	Sorbeoconcha												Metazoa		cellular organisms														Caenogastropoda											Cerithioidea
2039833	Eukaryota	Mollusca	Gastropoda		Melanopsidae	Melanopsis	Melanopsis saulcyi		Opisthokonta	Eumetazoa											Bilateria	Protostomia	Spiralia	Lophotrochozoa	Sorbeoconcha												Metazoa		cellular organisms														Caenogastropoda											Cerithioidea
2039834	Eukaryota	Streptophyta	Magnoliopsida	Lamiales	Lamiaceae	Lagochilus	Lagochilus androssowii		Embryophyta	Tracheophyta											Euphyllophyta	Spermatophyta	Mesangiospermae	eudicotyledons	Gunneridae	Pentapetalae	asterids	lamiids									Viridiplantae		cellular organisms																Lamioideae				Streptophytina								Leonureae
2039835	Eukaryota	Streptophyta	Magnoliopsida	Lamiales	Lamiaceae	Lagochilus	Lagochilus acutilobus		Embryophyta	Tracheophyta											Euphyllophyta	Spermatophyta	Mesangiospermae	eudicotyledons	Gunneridae	Pentapetalae	asterids	lamiids									Viridiplantae		cellular organisms																Lamioideae				Streptophytina								Leonureae
2039837	Eukaryota	Streptophyta	Magnoliopsida	Lamiales	Lamiaceae	Lagochilus	Lagochilus aucheri		Embryophyta	Tracheophyta											Euphyllophyta	Spermatophyta	Mesangiospermae	eudicotyledons	Gunneridae	Pentapetalae	asterids	lamiids									Viridiplantae		cellular organisms																Lamioideae				Streptophytina								Leonureae
2039838	Eukaryota	Streptophyta	Magnoliopsida	Lamiales	Lamiaceae	Lagochilus	Lagochilus gypsaceus		Embryophyta	Tracheophyta											Euphyllophyta	Spermatophyta	Mesangiospermae	eudicotyledons	Gunneridae	Pentapetalae	asterids	lamiids									Viridiplantae		cellular organisms																Lamioideae				Streptophytina								Leonureae
2039839	Eukaryota	Streptophyta	Magnoliopsida	Lamiales	Lamiaceae	Lagochilus	Lagochilus hirsutissimus		Embryophyta	Tracheophyta											Euphyllophyta	Spermatophyta	Mesangiospermae	eudicotyledons	Gunneridae	Pentapetalae	asterids	lamiids									Viridiplantae		cellular organisms																Lamioideae				Streptophytina								Leonureae
2039840	Eukaryota	Streptophyta	Magnoliopsida	Lamiales	Lamiaceae	Lagochilus	Lagochilus inebrians		Embryophyta	Tracheophyta											Euphyllophyta	Spermatophyta	Mesangiospermae	eudicotyledons	Gunneridae	Pentapetalae	asterids	lamiids									Viridiplantae		cellular organisms																Lamioideae				Streptophytina								Leonureae
2039841	Eukaryota	Streptophyta	Magnoliopsida	Lamiales	Lamiaceae	Lagochilus	Lagochilus intermedius		Embryophyta	Tracheophyta											Euphyllophyta	Spermatophyta	Mesangiospermae	eudicotyledons	Gunneridae	Pentapetalae	asterids	lamiids									Viridiplantae		cellular organisms																Lamioideae				Streptophytina								Leonureae
2039842	Eukaryota	Streptophyta	Magnoliopsida	Lamiales	Lamiaceae	Lagochilus	Lagochilus knorringianus		Embryophyta	Tracheophyta											Euphyllophyta	Spermatophyta	Mesangiospermae	eudicotyledons	Gunneridae	Pentapetalae	asterids	lamiids									Viridiplantae		cellular organisms																Lamioideae				Streptophytina								Leonureae
2039843	Eukaryota	Streptophyta	Magnoliopsida	Lamiales	Lamiaceae	Lagochilus	Lagochilus kschtutensis		Embryophyta	Tracheophyta											Euphyllophyta	Spermatophyta	Mesangiospermae	eudicotyledons	Gunneridae	Pentapetalae	asterids	lamiids									Viridiplantae		cellular organisms																Lamioideae				Streptophytina								Leonureae
2039844	Eukaryota	Streptophyta	Magnoliopsida	Lamiales	Lamiaceae	Lagochilus	Lagochilus leiacanthus		Embryophyta	Tracheophyta											Euphyllophyta	Spermatophyta	Mesangiospermae	eudicotyledons	Gunneridae	Pentapetalae	asterids	lamiids									Viridiplantae		cellular organisms																Lamioideae				Streptophytina								Leonureae
2039845	Eukaryota	Streptophyta	Magnoliopsida	Lamiales	Lamiaceae	Lagochilus	Lagochilus longidentatus		Embryophyta	Tracheophyta											Euphyllophyta	Spermatophyta	Mesangiospermae	eudicotyledons	Gunneridae	Pentapetalae	asterids	lamiids									Viridiplantae		cellular organisms																Lamioideae				Streptophytina								Leonureae
2039846	Eukaryota	Streptophyta	Magnoliopsida	Lamiales	Lamiaceae	Lagochilus	Lagochilus macracanthus		Embryophyta	Tracheophyta											Euphyllophyta	Spermatophyta	Mesangiospermae	eudicotyledons	Gunneridae	Pentapetalae	asterids	lamiids									Viridiplantae		cellular organisms																Lamioideae				Streptophytina								Leonureae
2039847	Eukaryota	Streptophyta	Magnoliopsida	Lamiales	Lamiaceae	Lagochilus	Lagochilus nevskii		Embryophyta	Tracheophyta											Euphyllophyta	Spermatophyta	Mesangiospermae	eudicotyledons	Gunneridae	Pentapetalae	asterids	lamiids									Viridiplantae		cellular organisms																Lamioideae				Streptophytina								Leonureae
2039848	Eukaryota	Streptophyta	Magnoliopsida	Lamiales	Lamiaceae	Lagochilus	Lagochilus occultiflorus		Embryophyta	Tracheophyta											Euphyllophyta	Spermatophyta	Mesangiospermae	eudicotyledons	Gunneridae	Pentapetalae	asterids	lamiids									Viridiplantae		cellular organisms																Lamioideae				Streptophytina								Leonureae
2039849	Eukaryota	Streptophyta	Magnoliopsida	Lamiales	Lamiaceae	Lagochilus	Lagochilus paulsenii		Embryophyta	Tracheophyta											Euphyllophyta	Spermatophyta	Mesangiospermae	eudicotyledons	Gunneridae	Pentapetalae	asterids	lamiids									Viridiplantae		cellular organisms																Lamioideae				Streptophytina								Leonureae
2039850	Eukaryota	Streptophyta	Magnoliopsida	Lamiales	Lamiaceae	Lagochilus	Lagochilus platycalyx		Embryophyta	Tracheophyta											Euphyllophyta	Spermatophyta	Mesangiospermae	eudicotyledons	Gunneridae	Pentapetalae	asterids	lamiids									Viridiplantae		cellular organisms																Lamioideae				Streptophytina								Leonureae
2039851	Eukaryota	Streptophyta	Magnoliopsida	Lamiales	Lamiaceae	Lagochilus	Lagochilus pubescens		Embryophyta	Tracheophyta											Euphyllophyta	Spermatophyta	Mesangiospermae	eudicotyledons	Gunneridae	Pentapetalae	asterids	lamiids									Viridiplantae		cellular organisms																Lamioideae				Streptophytina								Leonureae
2039852	Eukaryota	Streptophyta	Magnoliopsida	Lamiales	Lamiaceae	Lagochilus	Lagochilus pulcher		Embryophyta	Tracheophyta											Euphyllophyta	Spermatophyta	Mesangiospermae	eudicotyledons	Gunneridae	Pentapetalae	asterids	lamiids									Viridiplantae		cellular organisms																Lamioideae				Streptophytina								Leonureae
2039853	Eukaryota	Streptophyta	Magnoliopsida	Lamiales	Lamiaceae	Lagochilus	Lagochilus pungens		Embryophyta	Tracheophyta											Euphyllophyta	Spermatophyta	Mesangiospermae	eudicotyledons	Gunneridae	Pentapetalae	asterids	lamiids									Viridiplantae		cellular organisms																Lamioideae				Streptophytina								Leonureae
2039854	Eukaryota	Streptophyta	Magnoliopsida	Lamiales	Lamiaceae	Lagochilus	Lagochilus schugnanicus		Embryophyta	Tracheophyta											Euphyllophyta	Spermatophyta	Mesangiospermae	eudicotyledons	Gunneridae	Pentapetalae	asterids	lamiids									Viridiplantae		cellular organisms																Lamioideae				Streptophytina								Leonureae
2039855	Eukaryota	Streptophyta	Magnoliopsida	Lamiales	Lamiaceae	Lagochilus	Lagochilus seravschanicus		Embryophyta	Tracheophyta											Euphyllophyta	Spermatophyta	Mesangiospermae	eudicotyledons	Gunneridae	Pentapetalae	asterids	lamiids									Viridiplantae		cellular organisms																Lamioideae				Streptophytina								Leonureae
2039856	Eukaryota	Streptophyta	Magnoliopsida	Lamiales	Lamiaceae	Lagochilus	Lagochilus setulosus		Embryophyta	Tracheophyta											Euphyllophyta	Spermatophyta	Mesangiospermae	eudicotyledons	Gunneridae	Pentapetalae	asterids	lamiids									Viridiplantae		cellular organisms																Lamioideae				Streptophytina								Leonureae
2039857	Eukaryota	Streptophyta	Magnoliopsida	Lamiales	Lamiaceae	Lagochilus	Lagochilus subhispidus		Embryophyta	Tracheophyta											Euphyllophyta	Spermatophyta	Mesangiospermae	eudicotyledons	Gunneridae	Pentapetalae	asterids	lamiids									Viridiplantae		cellular organisms																Lamioideae				Streptophytina								Leonureae
2039858	Eukaryota	Streptophyta	Magnoliopsida	Lamiales	Lamiaceae	Lagochilus	Lagochilus tianschanicus		Embryophyta	Tracheophyta											Euphyllophyta	Spermatophyta	Mesangiospermae	eudicotyledons	Gunneridae	Pentapetalae	asterids	lamiids									Viridiplantae		cellular organisms																Lamioideae				Streptophytina								Leonureae
2039859	Eukaryota	Streptophyta	Magnoliopsida	Lamiales	Lamiaceae	Lagochilus	Lagochilus turkestanicus		Embryophyta	Tracheophyta											Euphyllophyta	Spermatophyta	Mesangiospermae	eudicotyledons	Gunneridae	Pentapetalae	asterids	lamiids									Viridiplantae		cellular organisms																Lamioideae				Streptophytina								Leonureae
2039860	Eukaryota	Streptophyta	Magnoliopsida	Lamiales	Lamiaceae	Panzerina	Panzerina canescens		Embryophyta	Tracheophyta											Euphyllophyta	Spermatophyta	Mesangiospermae	eudicotyledons	Gunneridae	Pentapetalae	asterids	lamiids									Viridiplantae		cellular organisms																Lamioideae				Streptophytina								Leonureae
2039861	Eukaryota	Platyhelminthes	Rhabditophora	Tricladida	Uteriporidae	Sluysia	Sluysia triapertura		Opisthokonta	Eumetazoa											Bilateria	Protostomia	Spiralia	Lophotrochozoa	Seriata												Metazoa		cellular organisms																Ectoplaninae			Maricola						Bdellouroidea
2039862	Eukaryota	Chordata	Amphibia	Anura	Hyperoliidae	Hyperolius	Hyperolius sp. BAB-2017		Opisthokonta	Eumetazoa											Bilateria	Deuterostomia	Vertebrata	Gnathostomata	Teleostomi	Euteleostomi	Dipnotetrapodomorpha	Tetrapoda									Metazoa		cellular organisms	unclassified Hyperolius																		Neobatrachia	Craniata				Sarcopterygii	Microhyloidea	Batrachia
2039863	Eukaryota	Chordata	Amphibia	Anura	Brevicipitidae	Callulina	Callulina sp. BAB-2017		Opisthokonta	Eumetazoa											Bilateria	Deuterostomia	Vertebrata	Gnathostomata	Teleostomi	Euteleostomi	Dipnotetrapodomorpha	Tetrapoda									Metazoa		cellular organisms	unclassified Callulina																		Neobatrachia	Craniata				Sarcopterygii	Microhyloidea	Batrachia
2039864	Eukaryota	Basidiomycota	Agaricomycetes	Russulales	Wrightoporiaceae	Amylosporus	Amylosporus guaraniticus		Opisthokonta																												Fungi		cellular organisms	Agaricomycetes incertae sedis																	Dikarya		Agaricomycotina
2039865	Eukaryota	Basidiomycota	Agaricomycetes	Gomphales	Gomphaceae	Kavinia	Kavinia chacoserrana		Opisthokonta																												Fungi		cellular organisms														Phallomycetidae				Dikarya		Agaricomycotina
2039866	Eukaryota	Basidiomycota	Agaricomycetes	Agaricales	Nidulariaceae	Cyathus	Cyathus badius		Opisthokonta																												Fungi		cellular organisms														Agaricomycetidae				Dikarya	Agaricineae	Agaricomycotina
2039867	Eukaryota	Basidiomycota	Agaricomycetes	Agaricales	Nidulariaceae	Cyathus	Cyathus hortensis		Opisthokonta																												Fungi		cellular organisms														Agaricomycetidae				Dikarya	Agaricineae	Agaricomycotina
2039868	Eukaryota	Basidiomycota	Agaricomycetes	Agaricales	Nidulariaceae	Cyathus	Cyathus magnomuralis		Opisthokonta																												Fungi		cellular organisms														Agaricomycetidae				Dikarya	Agaricineae	Agaricomycotina
2039869	Eukaryota	Basidiomycota	Agaricomycetes	Agaricales	Nidulariaceae	Cyathus	Cyathus parvocinereus		Opisthokonta																												Fungi		cellular organisms														Agaricomycetidae				Dikarya	Agaricineae	Agaricomycotina
2039870	Bacteria	Actinobacteria	Actinomycetia	Micromonosporales	Micromonosporaceae	Micromonospora	Micromonospora sp. WMMA2032		Terrabacteria group																														cellular organisms	unclassified Micromonospora
2039871	Eukaryota	Streptophyta	Magnoliopsida	Asterales	Asteraceae	Corymbium	Corymbium villosum		Embryophyta	Tracheophyta											Euphyllophyta	Spermatophyta	Mesangiospermae	eudicotyledons	Gunneridae	Pentapetalae	asterids	campanulids									Viridiplantae		cellular organisms																Corymbioideae				Streptophytina								Corymbieae
2039872	Eukaryota	Streptophyta	Magnoliopsida	Asterales	Asteraceae	Corymbium	Corymbium cymosum		Embryophyta	Tracheophyta											Euphyllophyta	Spermatophyta	Mesangiospermae	eudicotyledons	Gunneridae	Pentapetalae	asterids	campanulids									Viridiplantae		cellular organisms																Corymbioideae				Streptophytina								Corymbieae
2039873	Eukaryota	Streptophyta	Magnoliopsida	Asterales	Asteraceae	Corymbium	Corymbium africanum		Embryophyta	Tracheophyta											Euphyllophyta	Spermatophyta	Mesangiospermae	eudicotyledons	Gunneridae	Pentapetalae	asterids	campanulids									Viridiplantae		cellular organisms																Corymbioideae				Streptophytina								Corymbieae
2039874	Eukaryota	Ascomycota	Sordariomycetes	Hypocreales	Ophiocordycipitaceae	Ophiocordyceps	Ophiocordyceps camponoti-saundersi (nom. inval.)		Opisthokonta	saccharomyceta											leotiomyceta	sordariomyceta															Fungi		cellular organisms	unclassified Ophiocordyceps													Hypocreomycetidae				Dikarya		Pezizomycotina
2039875	Eukaryota	Ascomycota	Sordariomycetes	Hypocreales	Ophiocordycipitaceae	Ophiocordyceps	Ophiocordyceps camponoti-leonardi (nom. inval.)		Opisthokonta	saccharomyceta											leotiomyceta	sordariomyceta															Fungi		cellular organisms	unclassified Ophiocordyceps													Hypocreomycetidae				Dikarya		Pezizomycotina
2039876	Eukaryota		Dinophyceae	Peridiniales	Heterocapsaceae	Heterocapsa	Heterocapsa pseudotriquetra		Sar	Alveolata																													cellular organisms
2039877	Bacteria	Firmicutes	Bacilli	Bacillales	Bacillaceae	Bacillus	Bacillus sp. 504		Terrabacteria group																														cellular organisms	unclassified Bacillus (in: Bacteria)
2039878	Bacteria	Actinobacteria	Actinomycetia	Micromonosporales	Micromonosporaceae	Micromonospora	Micromonospora sp. WMMA1996		Terrabacteria group																														cellular organisms	unclassified Micromonospora
2039879	Bacteria	Proteobacteria	Gammaproteobacteria	Pasteurellales	Pasteurellaceae		Pasteurellaceae bacterium 27576-3-I4A																																cellular organisms	unclassified Pasteurellaceae
2039880	Bacteria	Proteobacteria	Gammaproteobacteria	Pasteurellales	Pasteurellaceae		Pasteurellaceae bacterium 26661-1-I3B																																cellular organisms	unclassified Pasteurellaceae
2039881	Eukaryota	Streptophyta	Magnoliopsida	Laurales	Lauraceae	Beilschmiedia	Beilschmiedia tungfangensis		Embryophyta	Tracheophyta											Euphyllophyta	Spermatophyta	Mesangiospermae	Magnoliidae													Viridiplantae		cellular organisms																				Streptophytina
2039882	Eukaryota	Streptophyta	Magnoliopsida	Laurales	Lauraceae	Caryodaphnopsis	Caryodaphnopsis malipoensis		Embryophyta	Tracheophyta											Euphyllophyta	Spermatophyta	Mesangiospermae	Magnoliidae													Viridiplantae		cellular organisms																				Streptophytina
2039883	Eukaryota	Streptophyta	Magnoliopsida	Laurales	Lauraceae	Nectandra	Nectandra angustifolia		Embryophyta	Tracheophyta											Euphyllophyta	Spermatophyta	Mesangiospermae	Magnoliidae													Viridiplantae		cellular organisms																				Streptophytina
2039884	Viruses	Uroviricota	Caudoviricetes		Herelleviridae	Tsarbombavirus	Bacillus phage BC01		Duplodnaviria																												Heunggongvirae		unclassified Tsarbombavirus																Bastillevirinae
2039970	Eukaryota	Arthropoda	Insecta	Hemiptera	Acanaloniidae	Acanalonia	Acanalonia sp. USNM ENT 01117229		Opisthokonta	Eumetazoa											Bilateria	Protostomia	Ecdysozoa	Panarthropoda	Mandibulata	Pancrustacea	Dicondylia		Paraneoptera					Neoptera	Fulgoromorpha		Metazoa		cellular organisms	unclassified Acanalonia													Pterygota					Auchenorrhyncha	Hexapoda					Fulgoroidea
2039971	Eukaryota	Arthropoda	Insecta	Coleoptera	Staphylinidae	Acrolocha	Acrolocha sp. USNM ENT 01117390		Opisthokonta	Eumetazoa											Bilateria	Protostomia	Ecdysozoa	Panarthropoda	Mandibulata	Pancrustacea	Dicondylia		Endopterygota					Neoptera	Staphyliniformia		Metazoa		cellular organisms	Omaliinae group	unclassified Acrolocha												Pterygota		Omaliinae			Polyphaga	Hexapoda					Staphylinoidea
2039972	Eukaryota	Arthropoda	Insecta	Hymenoptera	Formicidae	Aenictus	Aenictus sp. USNM ENT 01117003		Opisthokonta	Eumetazoa											Bilateria	Protostomia	Ecdysozoa	Panarthropoda	Mandibulata	Pancrustacea	Dicondylia		Endopterygota					Neoptera	Aculeata		Metazoa		cellular organisms	unclassified Aenictus													Pterygota		Dorylinae			Apocrita	Hexapoda					Formicoidea
2039973	Eukaryota	Arthropoda	Insecta	Hymenoptera	Pompilidae	Ageniella	Ageniella sp. USNM ENT 01117077		Opisthokonta	Eumetazoa											Bilateria	Protostomia	Ecdysozoa	Panarthropoda	Mandibulata	Pancrustacea	Dicondylia		Endopterygota					Neoptera	Aculeata		Metazoa		cellular organisms	unclassified Ageniella													Pterygota		Pepsinae			Apocrita	Hexapoda					Pompiloidea
2039974	Eukaryota	Arthropoda	Insecta	Hymenoptera	Pompilidae	Ageniella	Ageniella sp. USNM ENT 01117065		Opisthokonta	Eumetazoa											Bilateria	Protostomia	Ecdysozoa	Panarthropoda	Mandibulata	Pancrustacea	Dicondylia		Endopterygota					Neoptera	Aculeata		Metazoa		cellular organisms	unclassified Ageniella													Pterygota		Pepsinae			Apocrita	Hexapoda					Pompiloidea
2039975	Eukaryota	Arthropoda	Insecta	Orthoptera	Gryllidae	Agnotecous	Agnotecous sp. USNM ENT 01117256		Opisthokonta	Eumetazoa											Bilateria	Protostomia	Ecdysozoa	Panarthropoda	Mandibulata	Pancrustacea	Dicondylia		Polyneoptera					Neoptera	Gryllidea		Metazoa		cellular organisms	unclassified Agnotecous													Pterygota		Eneopterinae			Ensifera	Hexapoda					Grylloidea
2039976	Eukaryota	Arthropoda	Insecta	Coleoptera	Buprestidae	Agrilus	Agrilus sp. USNM ENT 01117477		Opisthokonta	Eumetazoa											Bilateria	Protostomia	Ecdysozoa	Panarthropoda	Mandibulata	Pancrustacea	Dicondylia		Endopterygota					Neoptera	Elateriformia		Metazoa		cellular organisms	unclassified Agrilus													Pterygota		Agrilinae			Polyphaga	Hexapoda					Buprestoidea
2039977	Eukaryota	Arthropoda	Insecta	Coleoptera	Elateridae	Agrypnus	Agrypnus sp. USNM ENT 01117387		Opisthokonta	Eumetazoa											Bilateria	Protostomia	Ecdysozoa	Panarthropoda	Mandibulata	Pancrustacea	Dicondylia		Endopterygota					Neoptera	Elateriformia		Metazoa		cellular organisms	unclassified Agrypnus													Pterygota		Agrypninae			Polyphaga	Hexapoda					Elateroidea			Agrypnini
2039978	Eukaryota	Arthropoda	Insecta	Coleoptera	Staphylinidae	Aleochara	Aleochara sp. USNM ENT 01117148		Opisthokonta	Eumetazoa											Bilateria	Protostomia	Ecdysozoa	Panarthropoda	Mandibulata	Pancrustacea	Dicondylia		Endopterygota					Neoptera	Staphyliniformia		Metazoa		cellular organisms	Tachyporinae group	unclassified Aleochara												Pterygota		Aleocharinae			Polyphaga	Hexapoda					Staphylinoidea			Aleocharini
2039979	Eukaryota	Arthropoda	Insecta	Hymenoptera	Braconidae	Alloplitis	Alloplitis sp. USNM ENT 01117031		Opisthokonta	Eumetazoa											Bilateria	Protostomia	Ecdysozoa	Panarthropoda	Mandibulata	Pancrustacea	Dicondylia		Endopterygota					Neoptera	Parasitoida		Metazoa		cellular organisms	unclassified Alloplitis													Pterygota		Microgastrinae			Apocrita	Hexapoda					Ichneumonoidea
2039980	Eukaryota	Arthropoda	Insecta	Hymenoptera	Braconidae	Alloplitis	Alloplitis sp. USNM ENT 01117044		Opisthokonta	Eumetazoa											Bilateria	Protostomia	Ecdysozoa	Panarthropoda	Mandibulata	Pancrustacea	Dicondylia		Endopterygota					Neoptera	Parasitoida		Metazoa		cellular organisms	unclassified Alloplitis													Pterygota		Microgastrinae			Apocrita	Hexapoda					Ichneumonoidea
2039981	Eukaryota	Arthropoda	Insecta	Coleoptera	Carabidae	Amara	Amara sp. USNM ENT 01117317		Opisthokonta	Eumetazoa											Bilateria	Protostomia	Ecdysozoa	Panarthropoda	Mandibulata	Pancrustacea	Dicondylia		Endopterygota					Neoptera			Metazoa		cellular organisms	unclassified Amara													Pterygota		Harpalinae			Adephaga	Hexapoda					Caraboidea			Zabrini
2039982	Eukaryota	Arthropoda	Insecta	Lepidoptera	Erebidae	Amata	Amata sp. USNM ENT 01117332		Opisthokonta	Eumetazoa	Obtectomera										Bilateria	Protostomia	Ecdysozoa	Panarthropoda	Mandibulata	Pancrustacea	Dicondylia	Ditrysia	Endopterygota					Neoptera	Neolepidoptera		Metazoa		cellular organisms	unclassified Amata				Heteroneura									Pterygota		Arctiinae			Glossata	Hexapoda					Noctuoidea	Amphiesmenoptera		Syntomini
2039983	Eukaryota	Arthropoda	Insecta	Hemiptera	Coreidae	Anasa	Anasa sp. USNM ENT 01117345		Opisthokonta	Eumetazoa	Euheteroptera	Neoheteroptera	Panheteroptera								Bilateria	Protostomia	Ecdysozoa	Panarthropoda	Mandibulata	Pancrustacea	Dicondylia	Prosorrhyncha	Paraneoptera					Neoptera	Pentatomomorpha		Metazoa		cellular organisms	unclassified Anasa													Pterygota		Coreinae			Heteroptera	Hexapoda					Coreoidea
2039985	Eukaryota	Arthropoda	Insecta	Diptera	Tephritidae	Anastrepha	Anastrepha sp. USNM ENT 01117513		Opisthokonta	Eumetazoa	Cyclorrhapha										Bilateria	Protostomia	Ecdysozoa	Panarthropoda	Mandibulata	Pancrustacea	Dicondylia	Eremoneura	Endopterygota					Neoptera	Muscomorpha		Metazoa		cellular organisms	Schizophora	Acalyptratae	unclassified Anastrepha											Pterygota		Trypetinae			Brachycera	Hexapoda					Tephritoidea			Toxotrypanini
2039986	Eukaryota	Arthropoda	Insecta	Diptera	Tephritidae	Anastrepha	Anastrepha sp. USNM ENT 01117494		Opisthokonta	Eumetazoa	Cyclorrhapha										Bilateria	Protostomia	Ecdysozoa	Panarthropoda	Mandibulata	Pancrustacea	Dicondylia	Eremoneura	Endopterygota					Neoptera	Muscomorpha		Metazoa		cellular organisms	Schizophora	Acalyptratae	unclassified Anastrepha											Pterygota		Trypetinae			Brachycera	Hexapoda					Tephritoidea			Toxotrypanini
2039987	Eukaryota	Arthropoda	Insecta	Hymenoptera	Cynipidae	Andricus	Andricus sp. USNM ENT 01117032		Opisthokonta	Eumetazoa											Bilateria	Protostomia	Ecdysozoa	Panarthropoda	Mandibulata	Pancrustacea	Dicondylia		Endopterygota					Neoptera	Parasitoida		Metazoa		cellular organisms	unclassified Andricus													Pterygota		Cynipinae			Apocrita	Hexapoda					Cynipoidea			Cynipini
2039988	Eukaryota	Arthropoda	Insecta	Hymenoptera	Vespidae	Anischnogaster	Anischnogaster sp. USNM ENT 01117045		Opisthokonta	Eumetazoa											Bilateria	Protostomia	Ecdysozoa	Panarthropoda	Mandibulata	Pancrustacea	Dicondylia		Endopterygota					Neoptera	Aculeata		Metazoa		cellular organisms	unclassified Anischnogaster													Pterygota		Stenogastrinae			Apocrita	Hexapoda					Vespoidea
2039989	Eukaryota	Arthropoda	Insecta	Hymenoptera	Vespidae	Anischnogaster	Anischnogaster sp. USNM ENT 01117005		Opisthokonta	Eumetazoa											Bilateria	Protostomia	Ecdysozoa	Panarthropoda	Mandibulata	Pancrustacea	Dicondylia		Endopterygota					Neoptera	Aculeata		Metazoa		cellular organisms	unclassified Anischnogaster													Pterygota		Stenogastrinae			Apocrita	Hexapoda					Vespoidea
2039990	Eukaryota	Arthropoda	Insecta	Coleoptera	Scarabaeidae	Anomala	Anomala sp. USNM ENT 01117283		Opisthokonta	Eumetazoa											Bilateria	Protostomia	Ecdysozoa	Panarthropoda	Mandibulata	Pancrustacea	Dicondylia		Endopterygota					Neoptera	Scarabaeiformia		Metazoa		cellular organisms	unclassified Anomala													Pterygota		Rutelinae			Polyphaga	Hexapoda					Scarabaeoidea
2039991	Eukaryota	Arthropoda	Diplopoda	Polydesmida	Paradoxosomatidae	Antichiropus	Antichiropus sp. USNM ENT 01117250		Opisthokonta	Eumetazoa											Bilateria	Protostomia	Ecdysozoa	Panarthropoda	Mandibulata												Metazoa		cellular organisms	unclassified Antichiropus													Helminthomorpha						Myriapoda
2039992	Eukaryota	Arthropoda	Insecta	Hymenoptera	Pompilidae	Aporinellus	Aporinellus sp. USNM ENT 01117068		Opisthokonta	Eumetazoa											Bilateria	Protostomia	Ecdysozoa	Panarthropoda	Mandibulata	Pancrustacea	Dicondylia		Endopterygota					Neoptera	Aculeata		Metazoa		cellular organisms	unclassified Aporinellus													Pterygota		Pompilinae			Apocrita	Hexapoda					Pompiloidea
2039993	Eukaryota	Arthropoda	Arachnida	Araneae			Araneae sp. USNM ENT 01117244		Opisthokonta	Eumetazoa											Bilateria	Protostomia	Ecdysozoa	Panarthropoda													Metazoa		cellular organisms	unclassified Araneae																			Chelicerata
2039994	Eukaryota	Arthropoda	Insecta	Coleoptera	Chrysomelidae	Aspidimorpha	Aspidimorpha sp. USNM ENT 01117445		Opisthokonta	Eumetazoa											Bilateria	Protostomia	Ecdysozoa	Panarthropoda	Mandibulata	Pancrustacea	Dicondylia		Endopterygota					Neoptera	Cucujiformia		Metazoa		cellular organisms	unclassified Aspidimorpha													Pterygota		Cassidinae			Polyphaga	Hexapoda					Chrysomeloidea
2039995	Eukaryota	Arthropoda	Insecta	Coleoptera	Chrysomelidae	Aspidimorpha	Aspidimorpha sp. USNM ENT 01117480		Opisthokonta	Eumetazoa											Bilateria	Protostomia	Ecdysozoa	Panarthropoda	Mandibulata	Pancrustacea	Dicondylia		Endopterygota					Neoptera	Cucujiformia		Metazoa		cellular organisms	unclassified Aspidimorpha													Pterygota		Cassidinae			Polyphaga	Hexapoda					Chrysomeloidea
2039996	Eukaryota	Arthropoda	Insecta	Coleoptera	Chrysomelidae	Aspidimorpha	Aspidimorpha sp. USNM ENT 01117140		Opisthokonta	Eumetazoa											Bilateria	Protostomia	Ecdysozoa	Panarthropoda	Mandibulata	Pancrustacea	Dicondylia		Endopterygota					Neoptera	Cucujiformia		Metazoa		cellular organisms	unclassified Aspidimorpha													Pterygota		Cassidinae			Polyphaga	Hexapoda					Chrysomeloidea
2039997	Eukaryota	Arthropoda	Insecta	Hymenoptera	Pompilidae	Auplopus	Auplopus sp. USNM ENT 01117109		Opisthokonta	Eumetazoa											Bilateria	Protostomia	Ecdysozoa	Panarthropoda	Mandibulata	Pancrustacea	Dicondylia		Endopterygota					Neoptera	Aculeata		Metazoa		cellular organisms	unclassified Auplopus													Pterygota		Pepsinae			Apocrita	Hexapoda					Pompiloidea
2039998	Eukaryota	Arthropoda	Insecta	Hymenoptera	Pompilidae	Auplopus	Auplopus sp. USNM ENT 01117082		Opisthokonta	Eumetazoa											Bilateria	Protostomia	Ecdysozoa	Panarthropoda	Mandibulata	Pancrustacea	Dicondylia		Endopterygota					Neoptera	Aculeata		Metazoa		cellular organisms	unclassified Auplopus													Pterygota		Pepsinae			Apocrita	Hexapoda					Pompiloidea
2039999	Eukaryota	Arthropoda	Insecta	Hymenoptera	Pompilidae	Auplopus	Auplopus sp. USNM ENT 01117056		Opisthokonta	Eumetazoa											Bilateria	Protostomia	Ecdysozoa	Panarthropoda	Mandibulata	Pancrustacea	Dicondylia		Endopterygota					Neoptera	Aculeata		Metazoa		cellular organisms	unclassified Auplopus													Pterygota		Pepsinae			Apocrita	Hexapoda					Pompiloidea
2040000	Eukaryota	Arthropoda	Insecta	Blattodea	Ectobiidae	Balta	Balta sp. USNM ENT 01117163		Opisthokonta	Eumetazoa											Bilateria	Protostomia	Ecdysozoa	Panarthropoda	Mandibulata	Pancrustacea	Dicondylia		Polyneoptera					Neoptera			Metazoa		cellular organisms	unclassified Balta													Pterygota		Pseudophyllodromiinae				Hexapoda					Blaberoidea	Dictyoptera
2040001	Eukaryota	Arthropoda	Insecta	Hemiptera	Cicadellidae	Bothrogonia	Bothrogonia sp. USNM ENT 01117331		Opisthokonta	Eumetazoa											Bilateria	Protostomia	Ecdysozoa	Panarthropoda	Mandibulata	Pancrustacea	Dicondylia		Paraneoptera					Neoptera	Cicadomorpha		Metazoa		cellular organisms	unclassified Bothrogonia													Pterygota		Cicadellinae			Auchenorrhyncha	Hexapoda					Membracoidea			Cicadellini
2040002	Eukaryota	Arthropoda	Insecta	Hymenoptera	Braconidae		Braconidae sp. USNM ENT 01117033		Opisthokonta	Eumetazoa											Bilateria	Protostomia	Ecdysozoa	Panarthropoda	Mandibulata	Pancrustacea	Dicondylia		Endopterygota					Neoptera	Parasitoida		Metazoa		cellular organisms														Pterygota		unclassified Braconidae			Apocrita	Hexapoda					Ichneumonoidea
2040003	Eukaryota	Arthropoda	Insecta	Hymenoptera	Braconidae		Braconidae sp. USNM ENT 01117061		Opisthokonta	Eumetazoa											Bilateria	Protostomia	Ecdysozoa	Panarthropoda	Mandibulata	Pancrustacea	Dicondylia		Endopterygota					Neoptera	Parasitoida		Metazoa		cellular organisms														Pterygota		unclassified Braconidae			Apocrita	Hexapoda					Ichneumonoidea
2040004	Eukaryota	Arthropoda	Insecta	Hymenoptera	Braconidae		Braconidae sp. USNM ENT 01117040		Opisthokonta	Eumetazoa											Bilateria	Protostomia	Ecdysozoa	Panarthropoda	Mandibulata	Pancrustacea	Dicondylia		Endopterygota					Neoptera	Parasitoida		Metazoa		cellular organisms														Pterygota		unclassified Braconidae			Apocrita	Hexapoda					Ichneumonoidea
2040005	Eukaryota	Arthropoda	Insecta	Hymenoptera	Braconidae		Braconidae sp. USNM ENT 01117069		Opisthokonta	Eumetazoa											Bilateria	Protostomia	Ecdysozoa	Panarthropoda	Mandibulata	Pancrustacea	Dicondylia		Endopterygota					Neoptera	Parasitoida		Metazoa		cellular organisms														Pterygota		unclassified Braconidae			Apocrita	Hexapoda					Ichneumonoidea
2040006	Eukaryota	Arthropoda	Insecta	Coleoptera	Chrysomelidae	Calomicrus	Calomicrus sp. USNM ENT 01117274		Opisthokonta	Eumetazoa											Bilateria	Protostomia	Ecdysozoa	Panarthropoda	Mandibulata	Pancrustacea	Dicondylia		Endopterygota					Neoptera	Cucujiformia		Metazoa		cellular organisms	Monoleptites	unclassified Calomicrus												Pterygota		Galerucinae			Polyphaga	Hexapoda			Luperina		Chrysomeloidea			Luperini
2040007	Eukaryota	Arthropoda	Insecta	Hymenoptera	Formicidae	Camponotus	Camponotus sp. USNM ENT 01118364		Opisthokonta	Eumetazoa											Bilateria	Protostomia	Ecdysozoa	Panarthropoda	Mandibulata	Pancrustacea	Dicondylia		Endopterygota					Neoptera	Aculeata		Metazoa		cellular organisms	unclassified Camponotus													Pterygota		Formicinae			Apocrita	Hexapoda					Formicoidea			Camponotini
2040008	Eukaryota	Arthropoda	Insecta	Hymenoptera	Scoliidae	Campsomeriella	Campsomeriella sp. USNM ENT 01117018		Opisthokonta	Eumetazoa											Bilateria	Protostomia	Ecdysozoa	Panarthropoda	Mandibulata	Pancrustacea	Dicondylia		Endopterygota					Neoptera	Aculeata		Metazoa		cellular organisms	unclassified Campsomeriella													Pterygota					Apocrita	Hexapoda					Scolioidea
2040009	Eukaryota	Arthropoda	Insecta	Hymenoptera	Scoliidae	Campsomeriella	Campsomeriella sp. USNM ENT 01117017		Opisthokonta	Eumetazoa											Bilateria	Protostomia	Ecdysozoa	Panarthropoda	Mandibulata	Pancrustacea	Dicondylia		Endopterygota					Neoptera	Aculeata		Metazoa		cellular organisms	unclassified Campsomeriella													Pterygota					Apocrita	Hexapoda					Scolioidea
2040010	Eukaryota	Arthropoda	Insecta	Hymenoptera	Scoliidae	Campsomeris	Campsomeris sp. USNM ENT 01117436		Opisthokonta	Eumetazoa											Bilateria	Protostomia	Ecdysozoa	Panarthropoda	Mandibulata	Pancrustacea	Dicondylia		Endopterygota					Neoptera	Aculeata		Metazoa		cellular organisms	unclassified Campsomeris													Pterygota					Apocrita	Hexapoda					Scolioidea
2040011	Eukaryota	Arthropoda	Insecta	Coleoptera	Carabidae		Carabidae sp. USNM ENT 01117489		Opisthokonta	Eumetazoa											Bilateria	Protostomia	Ecdysozoa	Panarthropoda	Mandibulata	Pancrustacea	Dicondylia		Endopterygota					Neoptera			Metazoa		cellular organisms	unclassified Carabidae													Pterygota					Adephaga	Hexapoda					Caraboidea
2040012	Eukaryota	Arthropoda	Insecta	Orthoptera	Acrididae	Carsula	Carsula sp. USNM ENT 01117300		Opisthokonta	Eumetazoa											Bilateria	Protostomia	Ecdysozoa	Panarthropoda	Mandibulata	Pancrustacea	Dicondylia		Polyneoptera					Neoptera	Acrididea		Metazoa		cellular organisms	Acridomorpha	unclassified Carsula												Pterygota		Catantopinae			Caelifera	Hexapoda					Acridoidea
2040013	Eukaryota	Arthropoda	Insecta	Coleoptera	Chrysomelidae	Cassida	Cassida sp. USNM ENT 01117446		Opisthokonta	Eumetazoa											Bilateria	Protostomia	Ecdysozoa	Panarthropoda	Mandibulata	Pancrustacea	Dicondylia		Endopterygota					Neoptera	Cucujiformia		Metazoa		cellular organisms	unclassified Cassida													Pterygota		Cassidinae			Polyphaga	Hexapoda					Chrysomeloidea
2040014	Eukaryota	Arthropoda	Insecta	Hymenoptera	Bethylidae	Cephalonomia	Cephalonomia sp. USNM ENT 01117008		Opisthokonta	Eumetazoa											Bilateria	Protostomia	Ecdysozoa	Panarthropoda	Mandibulata	Pancrustacea	Dicondylia		Endopterygota					Neoptera	Aculeata		Metazoa		cellular organisms	unclassified Cephalonomia													Pterygota		Scleroderminae			Apocrita	Hexapoda					Chrysidoidea
2040015	Eukaryota	Arthropoda	Insecta	Hymenoptera	Bethylidae	Cephalonomia	Cephalonomia sp. USNM ENT 01117027		Opisthokonta	Eumetazoa											Bilateria	Protostomia	Ecdysozoa	Panarthropoda	Mandibulata	Pancrustacea	Dicondylia		Endopterygota					Neoptera	Aculeata		Metazoa		cellular organisms	unclassified Cephalonomia													Pterygota		Scleroderminae			Apocrita	Hexapoda					Chrysidoidea
2040016	Eukaryota	Arthropoda	Insecta	Mantodea	Hymenopodidae	Ceratomantis	Ceratomantis sp. USNM ENT 01117306		Opisthokonta	Eumetazoa											Bilateria	Protostomia	Ecdysozoa	Panarthropoda	Mandibulata	Pancrustacea	Dicondylia		Polyneoptera					Neoptera			Metazoa		cellular organisms	unclassified Ceratomantis													Pterygota		Oxypilinae			Eumantodea	Hexapoda					Hymenopoidea	Dictyoptera
2040017	Eukaryota	Arthropoda	Insecta	Coleoptera	Chrysomelidae	Chaetocnema	Chaetocnema sp. USNM ENT 01117130		Opisthokonta	Eumetazoa											Bilateria	Protostomia	Ecdysozoa	Panarthropoda	Mandibulata	Pancrustacea	Dicondylia		Endopterygota					Neoptera	Cucujiformia		Metazoa		cellular organisms	unclassified Chaetocnema													Pterygota		Galerucinae			Polyphaga	Hexapoda			Chaetocnemina		Chrysomeloidea			Alticini
2040018	Eukaryota	Arthropoda	Insecta	Coleoptera	Cantharidae	Chauliognathus	Chauliognathus sp. USNM ENT 01117132		Opisthokonta	Eumetazoa											Bilateria	Protostomia	Ecdysozoa	Panarthropoda	Mandibulata	Pancrustacea	Dicondylia		Endopterygota					Neoptera	Elateriformia		Metazoa		cellular organisms	unclassified Chauliognathus													Pterygota		Chauliognathinae			Polyphaga	Hexapoda					Elateroidea
2040019	Eukaryota	Arthropoda	Arachnida	Araneae	Theraphosidae	Chilobrachys	Chilobrachys sp. USNM ENT 01117339		Opisthokonta	Eumetazoa											Bilateria	Protostomia	Ecdysozoa	Panarthropoda													Metazoa		cellular organisms	unclassified Chilobrachys																		Mygalomorphae	Chelicerata
2040020	Eukaryota	Arthropoda	Insecta	Hymenoptera	Braconidae	Choeras	Choeras sp. USNM ENT 01117070		Opisthokonta	Eumetazoa											Bilateria	Protostomia	Ecdysozoa	Panarthropoda	Mandibulata	Pancrustacea	Dicondylia		Endopterygota					Neoptera	Parasitoida		Metazoa		cellular organisms	unclassified Choeras													Pterygota		Microgastrinae			Apocrita	Hexapoda					Ichneumonoidea
2040021	Eukaryota	Arthropoda	Insecta	Coleoptera	Buprestidae	Chrysobothris	Chrysobothris sp. USNM ENT 01117154		Opisthokonta	Eumetazoa											Bilateria	Protostomia	Ecdysozoa	Panarthropoda	Mandibulata	Pancrustacea	Dicondylia		Endopterygota					Neoptera	Elateriformia		Metazoa		cellular organisms	unclassified Chrysobothris													Pterygota		Buprestinae			Polyphaga	Hexapoda					Buprestoidea
2040022	Eukaryota	Arthropoda	Insecta	Diptera	Calliphoridae	Chrysomya	Chrysomya sp. USNM ENT 01117174		Opisthokonta	Eumetazoa	Cyclorrhapha										Bilateria	Protostomia	Ecdysozoa	Panarthropoda	Mandibulata	Pancrustacea	Dicondylia	Eremoneura	Endopterygota					Neoptera	Muscomorpha		Metazoa		cellular organisms	Schizophora	Calyptratae	unclassified Chrysomya											Pterygota		Chrysomyinae			Brachycera	Hexapoda					Oestroidea			Chrysomyini
2040023	Eukaryota	Arthropoda	Insecta	Hymenoptera	Ichneumonidae	Coelichneumon	Coelichneumon sp. USNM ENT 01117081		Opisthokonta	Eumetazoa											Bilateria	Protostomia	Ecdysozoa	Panarthropoda	Mandibulata	Pancrustacea	Dicondylia		Endopterygota					Neoptera	Parasitoida		Metazoa		cellular organisms	unclassified Coelichneumon													Pterygota		Ichneumoninae			Apocrita	Hexapoda					Ichneumonoidea			Heresiarchini
2040024	Eukaryota	Arthropoda	Insecta	Coleoptera			Coleoptera sp. USNM ENT 01117134		Opisthokonta	Eumetazoa											Bilateria	Protostomia	Ecdysozoa	Panarthropoda	Mandibulata	Pancrustacea	Dicondylia		Endopterygota					Neoptera			Metazoa		cellular organisms	unclassified Coleoptera													Pterygota						Hexapoda
2040025	Eukaryota	Arthropoda	Insecta	Coleoptera			Coleoptera sp. USNM ENT 01117454		Opisthokonta	Eumetazoa											Bilateria	Protostomia	Ecdysozoa	Panarthropoda	Mandibulata	Pancrustacea	Dicondylia		Endopterygota					Neoptera			Metazoa		cellular organisms	unclassified Coleoptera													Pterygota						Hexapoda
2040026	Eukaryota	Arthropoda	Insecta	Coleoptera			Coleoptera sp. USNM ENT 01117124		Opisthokonta	Eumetazoa											Bilateria	Protostomia	Ecdysozoa	Panarthropoda	Mandibulata	Pancrustacea	Dicondylia		Endopterygota					Neoptera			Metazoa		cellular organisms	unclassified Coleoptera													Pterygota						Hexapoda
2040027	Eukaryota	Arthropoda	Insecta	Coleoptera			Coleoptera sp. USNM ENT 01117121		Opisthokonta	Eumetazoa											Bilateria	Protostomia	Ecdysozoa	Panarthropoda	Mandibulata	Pancrustacea	Dicondylia		Endopterygota					Neoptera			Metazoa		cellular organisms	unclassified Coleoptera													Pterygota						Hexapoda
2040028	Eukaryota	Arthropoda	Insecta	Coleoptera			Coleoptera sp. USNM ENT 01117120		Opisthokonta	Eumetazoa											Bilateria	Protostomia	Ecdysozoa	Panarthropoda	Mandibulata	Pancrustacea	Dicondylia		Endopterygota					Neoptera			Metazoa		cellular organisms	unclassified Coleoptera													Pterygota						Hexapoda
2040029	Eukaryota	Arthropoda	Insecta	Coleoptera			Coleoptera sp. USNM ENT 01117118		Opisthokonta	Eumetazoa											Bilateria	Protostomia	Ecdysozoa	Panarthropoda	Mandibulata	Pancrustacea	Dicondylia		Endopterygota					Neoptera			Metazoa		cellular organisms	unclassified Coleoptera													Pterygota						Hexapoda
2040030	Eukaryota	Arthropoda	Insecta	Coleoptera			Coleoptera sp. USNM ENT 01117116		Opisthokonta	Eumetazoa											Bilateria	Protostomia	Ecdysozoa	Panarthropoda	Mandibulata	Pancrustacea	Dicondylia		Endopterygota					Neoptera			Metazoa		cellular organisms	unclassified Coleoptera													Pterygota						Hexapoda
2040031	Eukaryota	Arthropoda	Insecta	Coleoptera			Coleoptera sp. USNM ENT 01117115		Opisthokonta	Eumetazoa											Bilateria	Protostomia	Ecdysozoa	Panarthropoda	Mandibulata	Pancrustacea	Dicondylia		Endopterygota					Neoptera			Metazoa		cellular organisms	unclassified Coleoptera													Pterygota						Hexapoda
2040032	Eukaryota	Arthropoda	Insecta	Coleoptera			Coleoptera sp. USNM ENT 01117481		Opisthokonta	Eumetazoa											Bilateria	Protostomia	Ecdysozoa	Panarthropoda	Mandibulata	Pancrustacea	Dicondylia		Endopterygota					Neoptera			Metazoa		cellular organisms	unclassified Coleoptera													Pterygota						Hexapoda
2040033	Eukaryota	Arthropoda	Insecta	Coleoptera			Coleoptera sp. USNM ENT 01117142		Opisthokonta	Eumetazoa											Bilateria	Protostomia	Ecdysozoa	Panarthropoda	Mandibulata	Pancrustacea	Dicondylia		Endopterygota					Neoptera			Metazoa		cellular organisms	unclassified Coleoptera													Pterygota						Hexapoda
2040034	Eukaryota	Arthropoda	Insecta	Coleoptera			Coleoptera sp. USNM ENT 01117141		Opisthokonta	Eumetazoa											Bilateria	Protostomia	Ecdysozoa	Panarthropoda	Mandibulata	Pancrustacea	Dicondylia		Endopterygota					Neoptera			Metazoa		cellular organisms	unclassified Coleoptera													Pterygota						Hexapoda
2040035	Eukaryota	Arthropoda	Insecta	Coleoptera			Coleoptera sp. USNM ENT 01117135		Opisthokonta	Eumetazoa											Bilateria	Protostomia	Ecdysozoa	Panarthropoda	Mandibulata	Pancrustacea	Dicondylia		Endopterygota					Neoptera			Metazoa		cellular organisms	unclassified Coleoptera													Pterygota						Hexapoda
2040036	Eukaryota	Arthropoda	Insecta	Coleoptera	Scarabaeidae	Copris	Copris sp. USNM ENT 01117196		Opisthokonta	Eumetazoa											Bilateria	Protostomia	Ecdysozoa	Panarthropoda	Mandibulata	Pancrustacea	Dicondylia		Endopterygota					Neoptera	Scarabaeiformia		Metazoa		cellular organisms	unclassified Copris													Pterygota		Scarabaeinae			Polyphaga	Hexapoda					Scarabaeoidea			Coprini
2040037	Eukaryota	Arthropoda	Insecta	Hymenoptera	Crabronidae	Crossocerus	Crossocerus sp. USNM ENT 01117064		Opisthokonta	Eumetazoa											Bilateria	Protostomia	Ecdysozoa	Panarthropoda	Mandibulata	Pancrustacea	Dicondylia		Endopterygota					Neoptera	Aculeata		Metazoa		cellular organisms	Spheciformes	unclassified Crossocerus												Pterygota		Crabroninae			Apocrita	Hexapoda			Crabronina		Apoidea			Crabronini
2040038	Eukaryota	Arthropoda	Arachnida	Araneae	Theridiidae	Cryptachaea	Cryptachaea sp. USNM ENT 01117488		Opisthokonta	Eumetazoa											Bilateria	Protostomia	Ecdysozoa	Panarthropoda	Entelegynae	Orbiculariae											Metazoa		cellular organisms	unclassified Cryptachaea																		Araneomorphae	Chelicerata					Araneoidea
2040039	Eukaryota	Arthropoda	Insecta	Coleoptera	Cerambycidae	Dinoptera	Dinoptera sp. USNM ENT 01117426		Opisthokonta	Eumetazoa											Bilateria	Protostomia	Ecdysozoa	Panarthropoda	Mandibulata	Pancrustacea	Dicondylia		Endopterygota					Neoptera	Cucujiformia		Metazoa		cellular organisms	unclassified Dinoptera													Pterygota		Lepturinae			Polyphaga	Hexapoda					Chrysomeloidea			Rhagiini
2040040	Eukaryota	Arthropoda	Insecta	Hymenoptera	Braconidae	Diolcogaster	Diolcogaster sp. USNM ENT 01117076		Opisthokonta	Eumetazoa											Bilateria	Protostomia	Ecdysozoa	Panarthropoda	Mandibulata	Pancrustacea	Dicondylia		Endopterygota					Neoptera	Parasitoida		Metazoa		cellular organisms	unclassified Diolcogaster													Pterygota		Microgastrinae			Apocrita	Hexapoda					Ichneumonoidea
2040041	Eukaryota	Arthropoda	Insecta	Hymenoptera	Ichneumonidae	Diplazon	Diplazon sp. USNM ENT 01117036		Opisthokonta	Eumetazoa											Bilateria	Protostomia	Ecdysozoa	Panarthropoda	Mandibulata	Pancrustacea	Dicondylia		Endopterygota					Neoptera	Parasitoida		Metazoa		cellular organisms	unclassified Diplazon													Pterygota		Diplazontinae			Apocrita	Hexapoda					Ichneumonoidea
2040042	Eukaryota	Arthropoda	Insecta	Hemiptera	Belostomatidae	Diplonychus	Diplonychus sp. USNM ENT 01117504		Opisthokonta	Eumetazoa	Euheteroptera	Neoheteroptera	Panheteroptera								Bilateria	Protostomia	Ecdysozoa	Panarthropoda	Mandibulata	Pancrustacea	Dicondylia	Prosorrhyncha	Paraneoptera					Neoptera	Nepomorpha		Metazoa		cellular organisms	unclassified Diplonychus													Pterygota		Belostomatinae			Heteroptera	Hexapoda
2040043	Eukaryota	Arthropoda	Insecta	Diptera			Diptera sp. USNM ENT 01117512		Opisthokonta	Eumetazoa											Bilateria	Protostomia	Ecdysozoa	Panarthropoda	Mandibulata	Pancrustacea	Dicondylia		Endopterygota					Neoptera			Metazoa		cellular organisms	unclassified Diptera													Pterygota						Hexapoda
2040044	Eukaryota	Arthropoda	Insecta	Hymenoptera	Formicidae	Dolichoderus	Dolichoderus sp. USNM ENT 01118463		Opisthokonta	Eumetazoa											Bilateria	Protostomia	Ecdysozoa	Panarthropoda	Mandibulata	Pancrustacea	Dicondylia		Endopterygota					Neoptera	Aculeata		Metazoa		cellular organisms	unclassified Dolichoderus													Pterygota		Dolichoderinae			Apocrita	Hexapoda					Formicoidea
2040045	Eukaryota	Arthropoda	Insecta	Diptera	Dolichopodidae	Dolichopus	Dolichopus sp. USNM ENT 01117177		Opisthokonta	Eumetazoa											Bilateria	Protostomia	Ecdysozoa	Panarthropoda	Mandibulata	Pancrustacea	Dicondylia	Eremoneura	Endopterygota					Neoptera	Muscomorpha		Metazoa		cellular organisms	unclassified Dolichopus													Pterygota		Dolichopodinae			Brachycera	Hexapoda					Empidoidea
2040046	Eukaryota	Arthropoda	Arachnida	Araneae	Pisauridae	Dolomedes	Dolomedes sp. USNM ENT 01117423		Opisthokonta	Eumetazoa											Bilateria	Protostomia	Ecdysozoa	Panarthropoda	Entelegynae	RTA clade											Metazoa		cellular organisms	unclassified Dolomedes																		Araneomorphae	Chelicerata					Lycosoidea
2040047	Eukaryota	Arthropoda	Arachnida	Araneae	Pisauridae	Dolomedes	Dolomedes sp. USNM ENT 01117367		Opisthokonta	Eumetazoa											Bilateria	Protostomia	Ecdysozoa	Panarthropoda	Entelegynae	RTA clade											Metazoa		cellular organisms	unclassified Dolomedes																		Araneomorphae	Chelicerata					Lycosoidea
2040048	Eukaryota	Arthropoda	Arachnida	Araneae	Pisauridae	Dolomedes	Dolomedes sp. USNM ENT 01117208		Opisthokonta	Eumetazoa											Bilateria	Protostomia	Ecdysozoa	Panarthropoda	Entelegynae	RTA clade											Metazoa		cellular organisms	unclassified Dolomedes																		Araneomorphae	Chelicerata					Lycosoidea
2040049	Eukaryota	Arthropoda	Insecta	Odonata	Platystictidae	Drepanosticta	Drepanosticta sp. USNM ENT 01117261		Opisthokonta	Eumetazoa											Bilateria	Protostomia	Ecdysozoa	Panarthropoda	Mandibulata	Pancrustacea	Dicondylia							Palaeoptera			Metazoa		cellular organisms	unclassified Drepanosticta													Pterygota					Zygoptera	Hexapoda					Platystictoidea
2040050	Eukaryota	Arthropoda	Insecta	Coleoptera	Endomychidae		Endomychidae sp. USNM ENT 01117119		Opisthokonta	Eumetazoa											Bilateria	Protostomia	Ecdysozoa	Panarthropoda	Mandibulata	Pancrustacea	Dicondylia		Endopterygota					Neoptera	Cucujiformia		Metazoa		cellular organisms	unclassified Endomychidae													Pterygota					Polyphaga	Hexapoda					Coccinelloidea
2040051	Eukaryota	Arthropoda	Insecta	Hemiptera	Notonectidae	Enithares	Enithares sp. USNM ENT 01117468		Opisthokonta	Eumetazoa	Euheteroptera	Neoheteroptera	Panheteroptera								Bilateria	Protostomia	Ecdysozoa	Panarthropoda	Mandibulata	Pancrustacea	Dicondylia	Prosorrhyncha	Paraneoptera					Neoptera	Nepomorpha		Metazoa		cellular organisms	unclassified Enithares													Pterygota		Notonectinae			Heteroptera	Hexapoda
2040052	Eukaryota	Arthropoda	Insecta	Coleoptera	Chrysomelidae	Epitrix	Epitrix sp. USNM ENT 01117143		Opisthokonta	Eumetazoa											Bilateria	Protostomia	Ecdysozoa	Panarthropoda	Mandibulata	Pancrustacea	Dicondylia		Endopterygota					Neoptera	Cucujiformia		Metazoa		cellular organisms	unclassified Epitrix													Pterygota		Galerucinae			Polyphaga	Hexapoda					Chrysomeloidea			Alticini
2040053	Eukaryota	Arthropoda	Insecta	Coleoptera	Curculionidae	Euplatypus	Euplatypus sp. USNM ENT 01117126		Opisthokonta	Eumetazoa											Bilateria	Protostomia	Ecdysozoa	Panarthropoda	Mandibulata	Pancrustacea	Dicondylia		Endopterygota					Neoptera	Cucujiformia		Metazoa		cellular organisms	unclassified Euplatypus													Pterygota					Polyphaga	Hexapoda					Curculionoidea			Platypodinae
2040054	Eukaryota	Arthropoda	Insecta	Hemiptera	Tessaratomidae	Eusthenes	Eusthenes sp. USNM ENT 01117502		Opisthokonta	Eumetazoa	Euheteroptera	Neoheteroptera	Panheteroptera								Bilateria	Protostomia	Ecdysozoa	Panarthropoda	Mandibulata	Pancrustacea	Dicondylia	Prosorrhyncha	Paraneoptera					Neoptera	Pentatomomorpha		Metazoa		cellular organisms	unclassified Eusthenes													Pterygota					Heteroptera	Hexapoda					Pentatomoidea
2040055	Eukaryota	Arthropoda	Insecta	Dermaptera	Forficulidae	Forficula	Forficula sp. USNM ENT 01117507		Opisthokonta	Eumetazoa											Bilateria	Protostomia	Ecdysozoa	Panarthropoda	Mandibulata	Pancrustacea	Dicondylia		Polyneoptera					Neoptera			Metazoa		cellular organisms	unclassified Forficula													Pterygota					Forficulina	Hexapoda					Forficuloidea
2040056	Eukaryota	Arthropoda	Insecta	Dermaptera	Forficulidae		Forficulidae USNM ENT 01117313		Opisthokonta	Eumetazoa											Bilateria	Protostomia	Ecdysozoa	Panarthropoda	Mandibulata	Pancrustacea	Dicondylia		Polyneoptera					Neoptera			Metazoa		cellular organisms	unclassified Forficulidae													Pterygota					Forficulina	Hexapoda					Forficuloidea
2040057	Eukaryota	Arthropoda	Insecta	Blattodea	Blaberidae	Geoscapheus	Geoscapheus sp. USNM ENT 01117420		Opisthokonta	Eumetazoa											Bilateria	Protostomia	Ecdysozoa	Panarthropoda	Mandibulata	Pancrustacea	Dicondylia		Polyneoptera					Neoptera			Metazoa		cellular organisms	unclassified Geoscapheus													Pterygota		Geoscapheinae				Hexapoda					Blaberoidea	Dictyoptera
2040058	Eukaryota	Arthropoda	Insecta	Blattodea	Blaberidae	Geoscapheus	Geoscapheus sp. USNM ENT 01117419		Opisthokonta	Eumetazoa											Bilateria	Protostomia	Ecdysozoa	Panarthropoda	Mandibulata	Pancrustacea	Dicondylia		Polyneoptera					Neoptera			Metazoa		cellular organisms	unclassified Geoscapheus													Pterygota		Geoscapheinae				Hexapoda					Blaberoidea	Dictyoptera
2040059	Eukaryota	Arthropoda	Insecta	Hemiptera	Gerridae	Gerris	Gerris sp. USNM ENT 01117291		Opisthokonta	Eumetazoa	Euheteroptera	Neoheteroptera									Bilateria	Protostomia	Ecdysozoa	Panarthropoda	Mandibulata	Pancrustacea	Dicondylia	Prosorrhyncha	Paraneoptera					Neoptera	Gerromorpha		Metazoa		cellular organisms	unclassified Gerris													Pterygota		Gerrinae			Heteroptera	Hexapoda					Gerroidea
2040060	Eukaryota	Arthropoda	Insecta	Hemiptera	Gerridae	Gerris	Gerris sp. USNM ENT 01117276		Opisthokonta	Eumetazoa	Euheteroptera	Neoheteroptera									Bilateria	Protostomia	Ecdysozoa	Panarthropoda	Mandibulata	Pancrustacea	Dicondylia	Prosorrhyncha	Paraneoptera					Neoptera	Gerromorpha		Metazoa		cellular organisms	unclassified Gerris													Pterygota		Gerrinae			Heteroptera	Hexapoda					Gerroidea
2040061	Eukaryota	Arthropoda	Insecta	Hemiptera	Gerridae	Gerris	Gerris sp. USNM ENT 01117474		Opisthokonta	Eumetazoa	Euheteroptera	Neoheteroptera									Bilateria	Protostomia	Ecdysozoa	Panarthropoda	Mandibulata	Pancrustacea	Dicondylia	Prosorrhyncha	Paraneoptera					Neoptera	Gerromorpha		Metazoa		cellular organisms	unclassified Gerris													Pterygota		Gerrinae			Heteroptera	Hexapoda					Gerroidea
2040062	Eukaryota	Arthropoda	Insecta	Lepidoptera	Crambidae	Geshna	Geshna sp. USNM ENT 01117194		Opisthokonta	Eumetazoa	Obtectomera										Bilateria	Protostomia	Ecdysozoa	Panarthropoda	Mandibulata	Pancrustacea	Dicondylia	Ditrysia	Endopterygota					Neoptera	Neolepidoptera		Metazoa		cellular organisms	unclassified Geshna				Heteroneura									Pterygota		Spilomelinae			Glossata	Hexapoda					Pyraloidea	Amphiesmenoptera
2040063	Eukaryota	Arthropoda	Insecta	Orthoptera	Acrididae	Gesonula	Gesonula sp. USNM ENT 01117280		Opisthokonta	Eumetazoa											Bilateria	Protostomia	Ecdysozoa	Panarthropoda	Mandibulata	Pancrustacea	Dicondylia		Polyneoptera					Neoptera	Acrididea		Metazoa		cellular organisms	Acridomorpha	unclassified Gesonula												Pterygota		Oxyinae			Caelifera	Hexapoda					Acridoidea
2040064	Eukaryota	Arthropoda	Arachnida	Opiliones	Sandokanidae	Gnomulus	Gnomulus sp. USNM ENT 01117428		Opisthokonta	Eumetazoa											Bilateria	Protostomia	Ecdysozoa	Panarthropoda	Phalangida												Metazoa		cellular organisms	unclassified Gnomulus																		Laniatores	Chelicerata					Sandokanoidea
2040065	Eukaryota	Arthropoda	Insecta	Coleoptera	Dytiscidae	Graphoderus	Graphoderus sp. USNM ENT 01117133		Opisthokonta	Eumetazoa											Bilateria	Protostomia	Ecdysozoa	Panarthropoda	Mandibulata	Pancrustacea	Dicondylia		Endopterygota					Neoptera			Metazoa		cellular organisms	unclassified Graphoderus													Pterygota		Dytiscinae			Adephaga	Hexapoda					Dytiscoidea			Aciliini
2040066	Eukaryota	Arthropoda	Insecta	Hymenoptera	Scelionidae	Gryon	Gryon sp. USNM ENT 01117073		Opisthokonta	Eumetazoa											Bilateria	Protostomia	Ecdysozoa	Panarthropoda	Mandibulata	Pancrustacea	Dicondylia		Endopterygota					Neoptera	Parasitoida		Metazoa		cellular organisms	unclassified Gryon													Pterygota		Scelioninae			Apocrita	Hexapoda					Platygastroidea
2040067	Eukaryota	Arthropoda	Insecta	Hymenoptera	Scelionidae	Gryon	Gryon sp. USNM ENT 01117071		Opisthokonta	Eumetazoa											Bilateria	Protostomia	Ecdysozoa	Panarthropoda	Mandibulata	Pancrustacea	Dicondylia		Endopterygota					Neoptera	Parasitoida		Metazoa		cellular organisms	unclassified Gryon													Pterygota		Scelioninae			Apocrita	Hexapoda					Platygastroidea
2040068	Eukaryota	Arthropoda	Insecta	Hymenoptera	Halictidae		Halictinae USNM ENT 01117012		Opisthokonta	Eumetazoa											Bilateria	Protostomia	Ecdysozoa	Panarthropoda	Mandibulata	Pancrustacea	Dicondylia		Endopterygota					Neoptera	Aculeata		Metazoa		cellular organisms	unclassified Halictinae													Pterygota		Halictinae			Apocrita	Hexapoda					Apoidea
2040069	Eukaryota	Arthropoda	Insecta	Hemiptera	Pentatomidae	Halyomorpha	Halyomorpha sp. USNM ENT 01117373		Opisthokonta	Eumetazoa	Euheteroptera	Neoheteroptera	Panheteroptera								Bilateria	Protostomia	Ecdysozoa	Panarthropoda	Mandibulata	Pancrustacea	Dicondylia	Prosorrhyncha	Paraneoptera					Neoptera	Pentatomomorpha		Metazoa		cellular organisms	unclassified Halyomorpha													Pterygota		Pentatominae			Heteroptera	Hexapoda					Pentatomoidea
2040070	Eukaryota	Arthropoda	Insecta	Hemiptera	Rhopalidae	Harmostes	Harmostes sp. USNM ENT 01117410		Opisthokonta	Eumetazoa	Euheteroptera	Neoheteroptera	Panheteroptera								Bilateria	Protostomia	Ecdysozoa	Panarthropoda	Mandibulata	Pancrustacea	Dicondylia	Prosorrhyncha	Paraneoptera					Neoptera	Pentatomomorpha		Metazoa		cellular organisms	unclassified Harmostes													Pterygota					Heteroptera	Hexapoda					Coreoidea
2040071	Eukaryota	Arthropoda	Insecta	Blattodea	Blattidae	Hebardina	Hebardina sp. USNM ENT 01117190		Opisthokonta	Eumetazoa											Bilateria	Protostomia	Ecdysozoa	Panarthropoda	Mandibulata	Pancrustacea	Dicondylia		Polyneoptera					Neoptera			Metazoa		cellular organisms	unclassified Hebardina													Pterygota		Duchailluiinae				Hexapoda					Blattoidea	Dictyoptera
2040072	Eukaryota	Arthropoda	Insecta	Hemiptera			Hemiptera sp. USNM ENT 01117341		Opisthokonta	Eumetazoa											Bilateria	Protostomia	Ecdysozoa	Panarthropoda	Mandibulata	Pancrustacea	Dicondylia		Paraneoptera					Neoptera			Metazoa		cellular organisms	unclassified Hemiptera													Pterygota						Hexapoda
2040073	Eukaryota	Arthropoda	Insecta	Blattodea	Ectobiidae	Hemithyrsocera	Hemithyrsocera sp. USNM ENT 01117164		Opisthokonta	Eumetazoa											Bilateria	Protostomia	Ecdysozoa	Panarthropoda	Mandibulata	Pancrustacea	Dicondylia		Polyneoptera					Neoptera			Metazoa		cellular organisms	unclassified Hemithyrsocera													Pterygota		Ectobiinae				Hexapoda					Blaberoidea	Dictyoptera
2040074	Eukaryota	Arthropoda	Insecta	Orthoptera	Anostostomatidae	Henicus	Henicus sp. USNM ENT 01117336		Opisthokonta	Eumetazoa											Bilateria	Protostomia	Ecdysozoa	Panarthropoda	Mandibulata	Pancrustacea	Dicondylia		Polyneoptera					Neoptera	Tettigoniidea		Metazoa		cellular organisms	unclassified Henicus													Pterygota		Anostostomatinae			Ensifera	Hexapoda					Stenopelmatoidea
2040075	Eukaryota	Arthropoda	Insecta	Coleoptera	Elateridae	Heteroderes	Heteroderes sp. USNM ENT 01117197		Opisthokonta	Eumetazoa											Bilateria	Protostomia	Ecdysozoa	Panarthropoda	Mandibulata	Pancrustacea	Dicondylia		Endopterygota					Neoptera	Elateriformia		Metazoa		cellular organisms	unclassified Heteroderes													Pterygota		Agrypninae			Polyphaga	Hexapoda					Elateroidea			Oophorini
2040076	Eukaryota	Arthropoda	Arachnida	Araneae	Sparassidae	Heteropoda	Heteropoda sp. USNM ENT 01117247		Opisthokonta	Eumetazoa											Bilateria	Protostomia	Ecdysozoa	Panarthropoda	Entelegynae	RTA clade	Dionycha										Metazoa		cellular organisms	unclassified Heteropoda																		Araneomorphae	Chelicerata
2040077	Eukaryota	Arthropoda	Arachnida	Araneae	Sparassidae	Heteropoda	Heteropoda sp. USNM ENT 01117463		Opisthokonta	Eumetazoa											Bilateria	Protostomia	Ecdysozoa	Panarthropoda	Entelegynae	RTA clade	Dionycha										Metazoa		cellular organisms	unclassified Heteropoda																		Araneomorphae	Chelicerata
2040078	Eukaryota	Arthropoda	Insecta	Mantodea	Mantidae	Hierodulella	Hierodulella sp. USNM ENT 01117204		Opisthokonta	Eumetazoa											Bilateria	Protostomia	Ecdysozoa	Panarthropoda	Mandibulata	Pancrustacea	Dicondylia		Polyneoptera					Neoptera			Metazoa		cellular organisms	unclassified Hierodulella													Pterygota		Hierodulinae			Eumantodea	Hexapoda					Mantoidea	Dictyoptera
2040079	Eukaryota	Arthropoda	Insecta	Hemiptera	Coreidae	Homoeocerus	Homoeocerus sp. USNM ENT 01117270		Opisthokonta	Eumetazoa	Euheteroptera	Neoheteroptera	Panheteroptera								Bilateria	Protostomia	Ecdysozoa	Panarthropoda	Mandibulata	Pancrustacea	Dicondylia	Prosorrhyncha	Paraneoptera					Neoptera	Pentatomomorpha		Metazoa		cellular organisms	unclassified Homoeocerus													Pterygota		Coreinae			Heteroptera	Hexapoda					Coreoidea
2040080	Eukaryota	Arthropoda	Insecta	Blattodea	Termitidae	Hospitalitermes	Hospitalitermes sp. USNM ENT 01117219		Opisthokonta	Eumetazoa											Bilateria	Protostomia	Ecdysozoa	Panarthropoda	Mandibulata	Pancrustacea	Dicondylia		Polyneoptera					Neoptera			Metazoa		cellular organisms	Termitoidae	unclassified Hospitalitermes												Pterygota		Nasutitermitinae				Hexapoda					Blattoidea	Dictyoptera
2040081	Eukaryota	Arthropoda	Insecta	Blattodea	Termitidae	Hospitalitermes	Hospitalitermes sp. USNM ENT 01117184		Opisthokonta	Eumetazoa											Bilateria	Protostomia	Ecdysozoa	Panarthropoda	Mandibulata	Pancrustacea	Dicondylia		Polyneoptera					Neoptera			Metazoa		cellular organisms	Termitoidae	unclassified Hospitalitermes												Pterygota		Nasutitermitinae				Hexapoda					Blattoidea	Dictyoptera
2040082	Eukaryota	Arthropoda	Insecta	Blattodea	Termitidae	Hospitalitermes	Hospitalitermes sp. USNM ENT 01117485		Opisthokonta	Eumetazoa											Bilateria	Protostomia	Ecdysozoa	Panarthropoda	Mandibulata	Pancrustacea	Dicondylia		Polyneoptera					Neoptera			Metazoa		cellular organisms	Termitoidae	unclassified Hospitalitermes												Pterygota		Nasutitermitinae				Hexapoda					Blattoidea	Dictyoptera
2040083	Eukaryota	Arthropoda	Insecta	Diptera	Tabanidae	Hybomitra	Hybomitra sp. USNM ENT 01117515		Opisthokonta	Eumetazoa											Bilateria	Protostomia	Ecdysozoa	Panarthropoda	Mandibulata	Pancrustacea	Dicondylia		Endopterygota					Neoptera	Tabanomorpha		Metazoa		cellular organisms	unclassified Hybomitra													Pterygota		Tabaninae			Brachycera	Hexapoda					Tabanoidea			Tabanini
2040084	Eukaryota	Arthropoda	Insecta	Diptera	Tabanidae	Hybomitra	Hybomitra sp. USNM ENT 01117370		Opisthokonta	Eumetazoa											Bilateria	Protostomia	Ecdysozoa	Panarthropoda	Mandibulata	Pancrustacea	Dicondylia		Endopterygota					Neoptera	Tabanomorpha		Metazoa		cellular organisms	unclassified Hybomitra													Pterygota		Tabaninae			Brachycera	Hexapoda					Tabanoidea			Tabanini
2040085	Eukaryota	Arthropoda	Insecta	Coleoptera	Hydroscaphidae		Hydroscaphidae sp. USNM ENT 01117129		Opisthokonta	Eumetazoa											Bilateria	Protostomia	Ecdysozoa	Panarthropoda	Mandibulata	Pancrustacea	Dicondylia		Endopterygota					Neoptera			Metazoa		cellular organisms	unclassified Hydroscaphidae													Pterygota					Myxophaga	Hexapoda
2040086	Eukaryota	Arthropoda	Insecta	Hymenoptera	Ichneumonidae		Ichneumonidae sp. USNM ENT 01117067		Opisthokonta	Eumetazoa											Bilateria	Protostomia	Ecdysozoa	Panarthropoda	Mandibulata	Pancrustacea	Dicondylia		Endopterygota					Neoptera	Parasitoida		Metazoa		cellular organisms	unclassified Ichneumonidae													Pterygota					Apocrita	Hexapoda					Ichneumonoidea
2040087	Eukaryota	Arthropoda	Insecta	Hymenoptera	Ichneumonidae		Ichneumonidae sp. USNM ENT 01117103		Opisthokonta	Eumetazoa											Bilateria	Protostomia	Ecdysozoa	Panarthropoda	Mandibulata	Pancrustacea	Dicondylia		Endopterygota					Neoptera	Parasitoida		Metazoa		cellular organisms	unclassified Ichneumonidae													Pterygota					Apocrita	Hexapoda					Ichneumonoidea
2040088	Eukaryota	Arthropoda	Insecta	Hymenoptera	Ichneumonidae		Ichneumonidae sp. USNM ENT 01117023		Opisthokonta	Eumetazoa											Bilateria	Protostomia	Ecdysozoa	Panarthropoda	Mandibulata	Pancrustacea	Dicondylia		Endopterygota					Neoptera	Parasitoida		Metazoa		cellular organisms	unclassified Ichneumonidae													Pterygota					Apocrita	Hexapoda					Ichneumonoidea
2040089	Eukaryota	Arthropoda	Insecta	Hymenoptera	Ichneumonidae		Ichneumonidae sp. USNM ENT 01117038		Opisthokonta	Eumetazoa											Bilateria	Protostomia	Ecdysozoa	Panarthropoda	Mandibulata	Pancrustacea	Dicondylia		Endopterygota					Neoptera	Parasitoida		Metazoa		cellular organisms	unclassified Ichneumonidae													Pterygota					Apocrita	Hexapoda					Ichneumonoidea
2040090	Eukaryota	Arthropoda	Insecta	Hymenoptera	Formicidae	Iridomyrmex	Iridomyrmex sp. USNM ENT 01117084		Opisthokonta	Eumetazoa											Bilateria	Protostomia	Ecdysozoa	Panarthropoda	Mandibulata	Pancrustacea	Dicondylia		Endopterygota					Neoptera	Aculeata		Metazoa		cellular organisms	unclassified Iridomyrmex													Pterygota		Dolichoderinae			Apocrita	Hexapoda					Formicoidea
2040091	Eukaryota	Arthropoda	Insecta	Diptera	Rhiniidae	Isomyia	Isomyia sp. USNM ENT 01117178		Opisthokonta	Eumetazoa	Cyclorrhapha										Bilateria	Protostomia	Ecdysozoa	Panarthropoda	Mandibulata	Pancrustacea	Dicondylia	Eremoneura	Endopterygota					Neoptera	Muscomorpha		Metazoa		cellular organisms	Schizophora	Calyptratae	unclassified Isomyia											Pterygota					Brachycera	Hexapoda					Oestroidea
2040092	Eukaryota	Arthropoda	Insecta	Coleoptera	Tenebrionidae	Isopus	Isopus sp. USNM ENT 01117337		Opisthokonta	Eumetazoa											Bilateria	Protostomia	Ecdysozoa	Panarthropoda	Mandibulata	Pancrustacea	Dicondylia		Endopterygota					Neoptera	Cucujiformia		Metazoa		cellular organisms	unclassified Isopus													Pterygota		Tenebrioninae			Polyphaga	Hexapoda					Tenebrionoidea
2040093	Eukaryota	Arthropoda	Insecta	Hemiptera	Nepidae	Laccotrephes	Laccotrephes sp. USNM ENT 01117472		Opisthokonta	Eumetazoa	Euheteroptera	Neoheteroptera	Panheteroptera								Bilateria	Protostomia	Ecdysozoa	Panarthropoda	Mandibulata	Pancrustacea	Dicondylia	Prosorrhyncha	Paraneoptera					Neoptera	Nepomorpha		Metazoa		cellular organisms	unclassified Laccotrephes													Pterygota		Nepinae			Heteroptera	Hexapoda
2040095	Eukaryota	Arthropoda	Insecta	Diptera	Asilidae	Laphria	Laphria sp. USNM ENT 01117180		Opisthokonta	Eumetazoa											Bilateria	Protostomia	Ecdysozoa	Panarthropoda	Mandibulata	Pancrustacea	Dicondylia		Endopterygota					Neoptera	Muscomorpha		Metazoa		cellular organisms	unclassified Laphria													Pterygota		Laphriinae			Brachycera	Hexapoda					Asiloidea
2040096	Eukaryota	Arthropoda	Insecta	Hymenoptera	Vespidae	Leptochilus	Leptochilus sp. USNM ENT 01117078		Opisthokonta	Eumetazoa											Bilateria	Protostomia	Ecdysozoa	Panarthropoda	Mandibulata	Pancrustacea	Dicondylia		Endopterygota					Neoptera	Aculeata		Metazoa		cellular organisms	unclassified Leptochilus (in: Arthropoda)													Pterygota		Eumeninae			Apocrita	Hexapoda					Vespoidea
2040097	Eukaryota	Arthropoda	Insecta	Coleoptera	Staphylinidae	Leptoplectus	Leptoplectus sp. USNM ENT 01117114		Opisthokonta	Eumetazoa											Bilateria	Protostomia	Ecdysozoa	Panarthropoda	Mandibulata	Pancrustacea	Dicondylia		Endopterygota					Neoptera	Staphyliniformia		Metazoa		cellular organisms	Omaliinae group	unclassified Leptoplectus												Pterygota		Pselaphinae			Polyphaga	Hexapoda					Staphylinoidea
2040098	Eukaryota	Arthropoda	Insecta	Coleoptera	Cerambycidae	Leptura	Leptura sp. USNM ENT 01117191		Opisthokonta	Eumetazoa											Bilateria	Protostomia	Ecdysozoa	Panarthropoda	Mandibulata	Pancrustacea	Dicondylia		Endopterygota					Neoptera	Cucujiformia		Metazoa		cellular organisms	unclassified Leptura													Pterygota		Lepturinae			Polyphaga	Hexapoda					Chrysomeloidea			Lepturini
2040099	Eukaryota	Arthropoda	Insecta	Diptera	Drosophilidae	Leucophenga	Leucophenga sp. USNM ENT 01117329		Opisthokonta	Eumetazoa	Cyclorrhapha										Bilateria	Protostomia	Ecdysozoa	Panarthropoda	Mandibulata	Pancrustacea	Dicondylia	Eremoneura	Endopterygota					Neoptera	Muscomorpha		Metazoa		cellular organisms	Schizophora	Acalyptratae	unclassified Leucophenga											Pterygota		Steganinae			Brachycera	Hexapoda			Leucophengina		Ephydroidea			Steganini
2040100	Eukaryota	Arthropoda	Insecta	Coleoptera	Erirhinidae	Lissorhoptrus	Lissorhoptrus sp. USNM ENT 01117282		Opisthokonta	Eumetazoa											Bilateria	Protostomia	Ecdysozoa	Panarthropoda	Mandibulata	Pancrustacea	Dicondylia		Endopterygota					Neoptera	Cucujiformia		Metazoa		cellular organisms	unclassified Lissorhoptrus													Pterygota		Erirhininae			Polyphaga	Hexapoda					Curculionoidea
2040101	Eukaryota	Arthropoda	Insecta	Orthoptera	Tettigoniidae	Lunidia	Lunidia sp. USNM ENT 01117393		Opisthokonta	Eumetazoa											Bilateria	Protostomia	Ecdysozoa	Panarthropoda	Mandibulata	Pancrustacea	Dicondylia		Polyneoptera					Neoptera	Tettigoniidea		Metazoa		cellular organisms	Phaneropterinae incertae sedis	unclassified Lunidia												Pterygota		Phaneropterinae			Ensifera	Hexapoda					Tettigonioidea
2040102	Eukaryota	Arthropoda	Insecta	Coleoptera	Elmidae	Macronychus	Macronychus sp. USNM ENT 01117285		Opisthokonta	Eumetazoa											Bilateria	Protostomia	Ecdysozoa	Panarthropoda	Mandibulata	Pancrustacea	Dicondylia		Endopterygota					Neoptera	Elateriformia		Metazoa		cellular organisms	unclassified Macronychus													Pterygota		Elminae			Polyphaga	Hexapoda					Byrrhoidea
2040103	Eukaryota	Arthropoda	Insecta	Blattodea	Termitidae	Macrotermes	Macrotermes sp. USNM ENT 01117322		Opisthokonta	Eumetazoa											Bilateria	Protostomia	Ecdysozoa	Panarthropoda	Mandibulata	Pancrustacea	Dicondylia		Polyneoptera					Neoptera			Metazoa		cellular organisms	Termitoidae	unclassified Macrotermes												Pterygota		Macrotermitinae				Hexapoda					Blattoidea	Dictyoptera
2040104	Eukaryota	Arthropoda	Insecta	Coleoptera	Curculionidae	Magdalis	Magdalis sp. USNM ENT 01117364		Opisthokonta	Eumetazoa											Bilateria	Protostomia	Ecdysozoa	Panarthropoda	Mandibulata	Pancrustacea	Dicondylia		Endopterygota					Neoptera	Cucujiformia		Metazoa		cellular organisms	unclassified Magdalis													Pterygota		Magdalinae			Polyphaga	Hexapoda					Curculionoidea
2040105	Eukaryota	Arthropoda	Insecta	Mantodea	Mantidae	Mantis	Mantis sp. USNM ENT 01117165		Opisthokonta	Eumetazoa											Bilateria	Protostomia	Ecdysozoa	Panarthropoda	Mandibulata	Pancrustacea	Dicondylia		Polyneoptera					Neoptera			Metazoa		cellular organisms	unclassified Mantis													Pterygota		Mantinae			Eumantodea	Hexapoda					Mantoidea	Dictyoptera		Mantini
2040106	Eukaryota	Arthropoda	Insecta	Coleoptera	Curculionidae	Melanterius	Melanterius sp. USNM ENT 01117127		Opisthokonta	Eumetazoa											Bilateria	Protostomia	Ecdysozoa	Panarthropoda	Mandibulata	Pancrustacea	Dicondylia		Endopterygota					Neoptera	Cucujiformia		Metazoa		cellular organisms	unclassified Melanterius													Pterygota		Curculioninae			Polyphaga	Hexapoda					Curculionoidea			Storeini
2040107	Eukaryota	Arthropoda	Insecta	Hemiptera	Flatidae	Metcalfa	Metcalfa sp. USNM ENT 01117328		Opisthokonta	Eumetazoa											Bilateria	Protostomia	Ecdysozoa	Panarthropoda	Mandibulata	Pancrustacea	Dicondylia		Paraneoptera					Neoptera	Fulgoromorpha		Metazoa		cellular organisms	unclassified Metcalfa													Pterygota					Auchenorrhyncha	Hexapoda					Fulgoroidea
2040108	Eukaryota	Arthropoda	Arachnida	Araneae	Uloboridae	Miagrammopes	Miagrammopes sp. USNM ENT 01117492		Opisthokonta	Eumetazoa											Bilateria	Protostomia	Ecdysozoa	Panarthropoda	Entelegynae	Orbiculariae											Metazoa		cellular organisms	unclassified Miagrammopes																		Araneomorphae	Chelicerata					Deinopoidea
2040109	Eukaryota	Arthropoda	Insecta	Blattodea	Termitidae	Microcerotermes	Microcerotermes sp. USNM ENT 01117358		Opisthokonta	Eumetazoa											Bilateria	Protostomia	Ecdysozoa	Panarthropoda	Mandibulata	Pancrustacea	Dicondylia		Polyneoptera					Neoptera			Metazoa		cellular organisms	Termitoidae	Amitermes group	unclassified Microcerotermes											Pterygota		Termitinae				Hexapoda					Blattoidea	Dictyoptera
2040110	Eukaryota	Arthropoda	Insecta	Blattodea	Termitidae	Microcerotermes	Microcerotermes sp. USNM ENT 01117223		Opisthokonta	Eumetazoa											Bilateria	Protostomia	Ecdysozoa	Panarthropoda	Mandibulata	Pancrustacea	Dicondylia		Polyneoptera					Neoptera			Metazoa		cellular organisms	Termitoidae	Amitermes group	unclassified Microcerotermes											Pterygota		Termitinae				Hexapoda					Blattoidea	Dictyoptera
2040111	Eukaryota	Arthropoda	Insecta	Blattodea	Termitidae	Microcerotermes	Microcerotermes sp. USNM ENT 01117207		Opisthokonta	Eumetazoa											Bilateria	Protostomia	Ecdysozoa	Panarthropoda	Mandibulata	Pancrustacea	Dicondylia		Polyneoptera					Neoptera			Metazoa		cellular organisms	Termitoidae	Amitermes group	unclassified Microcerotermes											Pterygota		Termitinae				Hexapoda					Blattoidea	Dictyoptera
2040112	Eukaryota	Arthropoda	Insecta	Hymenoptera	Braconidae	Chelonus	Chelonus (Microchelonus) sp. USNM ENT 01117055		Opisthokonta	Eumetazoa											Bilateria	Protostomia	Ecdysozoa	Panarthropoda	Mandibulata	Pancrustacea	Dicondylia		Endopterygota					Neoptera	Parasitoida		Metazoa		cellular organisms	unclassified Chelonus													Pterygota		Cheloninae			Apocrita	Hexapoda					Ichneumonoidea
2040113	Eukaryota	Arthropoda	Insecta	Hymenoptera	Braconidae	Chelonus	Chelonus (Microchelonus) sp. USNM ENT 01117089		Opisthokonta	Eumetazoa											Bilateria	Protostomia	Ecdysozoa	Panarthropoda	Mandibulata	Pancrustacea	Dicondylia		Endopterygota					Neoptera	Parasitoida		Metazoa		cellular organisms	unclassified Chelonus													Pterygota		Cheloninae			Apocrita	Hexapoda					Ichneumonoidea
2040114	Eukaryota	Arthropoda	Insecta	Coleoptera	Cerambycidae	Monochamus	Monochamus sp. USNM ENT 01117156		Opisthokonta	Eumetazoa											Bilateria	Protostomia	Ecdysozoa	Panarthropoda	Mandibulata	Pancrustacea	Dicondylia		Endopterygota					Neoptera	Cucujiformia		Metazoa		cellular organisms	unclassified Monochamus													Pterygota		Lamiinae			Polyphaga	Hexapoda					Chrysomeloidea			Monochamini
2040115	Eukaryota	Arthropoda	Insecta	Coleoptera	Chrysomelidae	Monolepta	Monolepta sp. USNM ENT 01117458		Opisthokonta	Eumetazoa											Bilateria	Protostomia	Ecdysozoa	Panarthropoda	Mandibulata	Pancrustacea	Dicondylia		Endopterygota					Neoptera	Cucujiformia		Metazoa		cellular organisms	Monoleptites	unclassified Monolepta												Pterygota		Galerucinae			Polyphaga	Hexapoda			Luperina		Chrysomeloidea			Luperini
2040116	Eukaryota	Arthropoda	Insecta	Coleoptera	Chrysomelidae	Monolepta	Monolepta sp. USNM ENT 01117160		Opisthokonta	Eumetazoa											Bilateria	Protostomia	Ecdysozoa	Panarthropoda	Mandibulata	Pancrustacea	Dicondylia		Endopterygota					Neoptera	Cucujiformia		Metazoa		cellular organisms	Monoleptites	unclassified Monolepta												Pterygota		Galerucinae			Polyphaga	Hexapoda			Luperina		Chrysomeloidea			Luperini
2040117	Eukaryota	Arthropoda	Insecta	Diptera	Muscidae	Morellia	Morellia sp. USNM ENT 01117179		Opisthokonta	Eumetazoa	Cyclorrhapha										Bilateria	Protostomia	Ecdysozoa	Panarthropoda	Mandibulata	Pancrustacea	Dicondylia	Eremoneura	Endopterygota					Neoptera	Muscomorpha		Metazoa		cellular organisms	Schizophora	Calyptratae	unclassified Morellia											Pterygota		Muscinae			Brachycera	Hexapoda					Muscoidea			Muscini
2040118	Eukaryota	Arthropoda	Insecta	Coleoptera	Endomychidae	Mycetina	Mycetina sp. USNM ENT 01117314		Opisthokonta	Eumetazoa											Bilateria	Protostomia	Ecdysozoa	Panarthropoda	Mandibulata	Pancrustacea	Dicondylia		Endopterygota					Neoptera	Cucujiformia		Metazoa		cellular organisms	unclassified Mycetina													Pterygota					Polyphaga	Hexapoda					Coccinelloidea
2040119	Eukaryota	Arthropoda	Insecta	Coleoptera	Endomychidae	Mycetina	Mycetina sp. USNM ENT 01117366		Opisthokonta	Eumetazoa											Bilateria	Protostomia	Ecdysozoa	Panarthropoda	Mandibulata	Pancrustacea	Dicondylia		Endopterygota					Neoptera	Cucujiformia		Metazoa		cellular organisms	unclassified Mycetina													Pterygota					Polyphaga	Hexapoda					Coccinelloidea
2040120	Eukaryota	Arthropoda	Insecta	Coleoptera	Endomychidae	Mycetina	Mycetina sp. USNM ENT 01117380		Opisthokonta	Eumetazoa											Bilateria	Protostomia	Ecdysozoa	Panarthropoda	Mandibulata	Pancrustacea	Dicondylia		Endopterygota					Neoptera	Cucujiformia		Metazoa		cellular organisms	unclassified Mycetina													Pterygota					Polyphaga	Hexapoda					Coccinelloidea
2040121	Eukaryota	Arthropoda	Insecta	Coleoptera	Meloidae	Mylabris	Mylabris sp. USNM ENT 01117427		Opisthokonta	Eumetazoa											Bilateria	Protostomia	Ecdysozoa	Panarthropoda	Mandibulata	Pancrustacea	Dicondylia		Endopterygota					Neoptera	Cucujiformia		Metazoa		cellular organisms	unclassified Mylabris													Pterygota		Meloinae			Polyphaga	Hexapoda					Tenebrionoidea
2040122	Eukaryota	Arthropoda	Insecta	Diptera	Muscidae	Myospila	Myospila sp. USNM ENT 01117255		Opisthokonta	Eumetazoa	Cyclorrhapha										Bilateria	Protostomia	Ecdysozoa	Panarthropoda	Mandibulata	Pancrustacea	Dicondylia	Eremoneura	Endopterygota					Neoptera	Muscomorpha		Metazoa		cellular organisms	Schizophora	Calyptratae	unclassified Myospila											Pterygota		Mydaeinae			Brachycera	Hexapoda					Muscoidea
2040123	Eukaryota	Arthropoda	Arachnida	Araneae	Salticidae	Myrmarachne	Myrmarachne sp. USNM ENT 01117363		Opisthokonta	Eumetazoa											Bilateria	Protostomia	Ecdysozoa	Panarthropoda	Entelegynae	RTA clade	Dionycha										Metazoa		cellular organisms	unclassified Myrmarachne															Myrmarachninae			Araneomorphae	Chelicerata
2040124	Eukaryota	Arthropoda	Arachnida	Araneae	Salticidae	Myrmarachne	Myrmarachne sp. USNM ENT 01117238		Opisthokonta	Eumetazoa											Bilateria	Protostomia	Ecdysozoa	Panarthropoda	Entelegynae	RTA clade	Dionycha										Metazoa		cellular organisms	unclassified Myrmarachne															Myrmarachninae			Araneomorphae	Chelicerata
2040125	Eukaryota	Arthropoda	Insecta	Blattodea	Termitidae	Nasutitermes	Nasutitermes sp. USNM ENT 01117296		Opisthokonta	Eumetazoa											Bilateria	Protostomia	Ecdysozoa	Panarthropoda	Mandibulata	Pancrustacea	Dicondylia		Polyneoptera					Neoptera			Metazoa		cellular organisms	Termitoidae	unclassified Nasutitermes												Pterygota		Nasutitermitinae				Hexapoda					Blattoidea	Dictyoptera
2040126	Eukaryota	Arthropoda	Insecta	Coleoptera	Cleridae	Necrobia	Necrobia sp. USNM ENT 01117413		Opisthokonta	Eumetazoa											Bilateria	Protostomia	Ecdysozoa	Panarthropoda	Mandibulata	Pancrustacea	Dicondylia		Endopterygota					Neoptera	Cucujiformia		Metazoa		cellular organisms	unclassified Necrobia													Pterygota		Korynetinae			Polyphaga	Hexapoda					Cleroidea
2040127	Eukaryota	Arthropoda	Insecta	Phasmatodea	Lonchodidae	Neohirasea	Neohirasea sp. USNM ENT 01117224		Opisthokonta	Eumetazoa											Bilateria	Protostomia	Ecdysozoa	Panarthropoda	Mandibulata	Pancrustacea	Dicondylia		Polyneoptera					Neoptera	Anareolatae		Metazoa		cellular organisms	unclassified Neohirasea													Pterygota		Necrosciinae			Verophasmatodea	Hexapoda
2040128	Eukaryota	Arthropoda	Insecta	Phasmatodea	Lonchodidae	Neohirasea	Neohirasea sp. USNM ENT 01117432		Opisthokonta	Eumetazoa											Bilateria	Protostomia	Ecdysozoa	Panarthropoda	Mandibulata	Pancrustacea	Dicondylia		Polyneoptera					Neoptera	Anareolatae		Metazoa		cellular organisms	unclassified Neohirasea													Pterygota		Necrosciinae			Verophasmatodea	Hexapoda
2040129	Eukaryota	Arthropoda	Insecta	Diptera	Asilidae	Neoitamus	Neoitamus sp. USNM ENT 01117279		Opisthokonta	Eumetazoa											Bilateria	Protostomia	Ecdysozoa	Panarthropoda	Mandibulata	Pancrustacea	Dicondylia		Endopterygota					Neoptera	Muscomorpha		Metazoa		cellular organisms	unclassified Neoitamus													Pterygota		Asilinae			Brachycera	Hexapoda					Asiloidea
2040130	Eukaryota	Arthropoda	Insecta	Plecoptera	Perlidae	Neoperla	Neoperla sp. USNM ENT 01117198		Opisthokonta	Eumetazoa											Bilateria	Protostomia	Ecdysozoa	Panarthropoda	Mandibulata	Pancrustacea	Dicondylia		Polyneoptera					Neoptera			Metazoa		cellular organisms	unclassified Neoperla													Pterygota		Perlinae				Hexapoda					Perloidea
2040131	Eukaryota	Arthropoda	Insecta	Diptera	Dolichopodidae	Neurigona	Neurigona sp. USNM ENT 01117511		Opisthokonta	Eumetazoa											Bilateria	Protostomia	Ecdysozoa	Panarthropoda	Mandibulata	Pancrustacea	Dicondylia	Eremoneura	Endopterygota					Neoptera	Muscomorpha		Metazoa		cellular organisms	unclassified Neurigona													Pterygota		Neurigoninae			Brachycera	Hexapoda					Empidoidea
2040132	Eukaryota	Arthropoda	Insecta	Odonata	Calopterygidae	Neurobasis	Neurobasis sp. USNM ENT 01117278		Opisthokonta	Eumetazoa											Bilateria	Protostomia	Ecdysozoa	Panarthropoda	Mandibulata	Pancrustacea	Dicondylia							Palaeoptera			Metazoa		cellular organisms	unclassified Neurobasis													Pterygota					Zygoptera	Hexapoda					Calopterygoidea
2040133	Eukaryota	Arthropoda	Insecta	Coleoptera	Curculionidae	Niphadomimus	Niphadomimus sp. USNM ENT 01117210		Opisthokonta	Eumetazoa											Bilateria	Protostomia	Ecdysozoa	Panarthropoda	Mandibulata	Pancrustacea	Dicondylia		Endopterygota					Neoptera	Cucujiformia		Metazoa		cellular organisms	unclassified Niphadomimus													Pterygota		Molytinae			Polyphaga	Hexapoda					Curculionoidea			Molytini
2040134	Eukaryota	Arthropoda	Insecta	Hemiptera	Lygaeidae	Nysius	Nysius sp. USNM ENT 01117478		Opisthokonta	Eumetazoa	Euheteroptera	Neoheteroptera	Panheteroptera								Bilateria	Protostomia	Ecdysozoa	Panarthropoda	Mandibulata	Pancrustacea	Dicondylia	Prosorrhyncha	Paraneoptera					Neoptera	Pentatomomorpha		Metazoa		cellular organisms	unclassified Nysius													Pterygota		Orsillinae			Heteroptera	Hexapoda					Lygaeoidea
2040135	Eukaryota	Arthropoda	Arachnida	Opiliones			Opiliones sp. USNM ENT 01117266		Opisthokonta	Eumetazoa											Bilateria	Protostomia	Ecdysozoa	Panarthropoda													Metazoa		cellular organisms	unclassified Opiliones																			Chelicerata
2040136	Eukaryota	Arthropoda	Insecta	Hymenoptera	Vespidae	Orancistrocerus	Orancistrocerus sp. USNM ENT 01117039		Opisthokonta	Eumetazoa											Bilateria	Protostomia	Ecdysozoa	Panarthropoda	Mandibulata	Pancrustacea	Dicondylia		Endopterygota					Neoptera	Aculeata		Metazoa		cellular organisms	unclassified Orancistrocerus													Pterygota		Eumeninae			Apocrita	Hexapoda					Vespoidea
2040137	Eukaryota	Arthropoda	Insecta	Coleoptera	Dytiscidae	Oreodytes	Oreodytes sp. USNM ENT 01117330		Opisthokonta	Eumetazoa											Bilateria	Protostomia	Ecdysozoa	Panarthropoda	Mandibulata	Pancrustacea	Dicondylia		Endopterygota					Neoptera			Metazoa		cellular organisms	unclassified Oreodytes													Pterygota		Hydroporinae			Adephaga	Hexapoda					Dytiscoidea			Hydroporini
2040138	Eukaryota	Arthropoda	Arachnida	Araneae	Tetragnathidae	Orsinome	Orsinome sp. USNM ENT 01117475		Opisthokonta	Eumetazoa											Bilateria	Protostomia	Ecdysozoa	Panarthropoda	Entelegynae	Orbiculariae											Metazoa		cellular organisms	unclassified Orsinome																		Araneomorphae	Chelicerata					Araneoidea
2040139	Eukaryota	Arthropoda	Insecta	Odonata	Libellulidae	Orthetrum	Orthetrum sp. USNM ENT 01117449		Opisthokonta	Eumetazoa											Bilateria	Protostomia	Ecdysozoa	Panarthropoda	Mandibulata	Pancrustacea	Dicondylia							Palaeoptera	Anisoptera		Metazoa		cellular organisms	unclassified Orthetrum													Pterygota					Epiprocta	Hexapoda					Cavilabiata
2040140	Eukaryota	Arthropoda	Arachnida	Araneae	Oxyopidae	Oxyopes	Oxyopes sp. USNM ENT 01117281		Opisthokonta	Eumetazoa											Bilateria	Protostomia	Ecdysozoa	Panarthropoda	Entelegynae	RTA clade											Metazoa		cellular organisms	unclassified Oxyopes																		Araneomorphae	Chelicerata					Lycosoidea
2040141	Eukaryota	Arthropoda	Arachnida	Araneae	Lycosidae	Pardosa	Pardosa sp. USNM ENT 01117450		Opisthokonta	Eumetazoa											Bilateria	Protostomia	Ecdysozoa	Panarthropoda	Entelegynae	RTA clade											Metazoa		cellular organisms	unclassified Pardosa																		Araneomorphae	Chelicerata					Lycosoidea
2040142	Eukaryota	Arthropoda	Insecta	Blattodea	Termitidae	Pericapritermes	Pericapritermes sp. USNM ENT 01117443		Opisthokonta	Eumetazoa											Bilateria	Protostomia	Ecdysozoa	Panarthropoda	Mandibulata	Pancrustacea	Dicondylia		Polyneoptera					Neoptera			Metazoa		cellular organisms	Termitoidae	Pericapritermes group	unclassified Pericapritermes											Pterygota		Termitinae				Hexapoda					Blattoidea	Dictyoptera
2040143	Eukaryota	Arthropoda	Insecta	Hymenoptera	Formicidae	Pheidole	Pheidole sp. USNM ENT 01118394		Opisthokonta	Eumetazoa											Bilateria	Protostomia	Ecdysozoa	Panarthropoda	Mandibulata	Pancrustacea	Dicondylia		Endopterygota					Neoptera	Aculeata		Metazoa		cellular organisms	unclassified Pheidole													Pterygota		Myrmicinae			Apocrita	Hexapoda					Formicoidea			Pheidolini
2040144	Eukaryota	Arthropoda	Insecta	Hymenoptera	Crabronidae	Philanthus	Philanthus sp. USNM ENT 01117047		Opisthokonta	Eumetazoa											Bilateria	Protostomia	Ecdysozoa	Panarthropoda	Mandibulata	Pancrustacea	Dicondylia		Endopterygota					Neoptera	Aculeata		Metazoa		cellular organisms	Spheciformes	unclassified Philanthus												Pterygota		Philanthinae			Apocrita	Hexapoda			Philanthina		Apoidea			Philanthini
2040145	Eukaryota	Arthropoda	Insecta	Hymenoptera	Formicidae	Philidris	Philidris sp. USNM ENT 01118495		Opisthokonta	Eumetazoa											Bilateria	Protostomia	Ecdysozoa	Panarthropoda	Mandibulata	Pancrustacea	Dicondylia		Endopterygota					Neoptera	Aculeata		Metazoa		cellular organisms	unclassified Philidris													Pterygota		Dolichoderinae			Apocrita	Hexapoda					Formicoidea
2040146	Eukaryota	Arthropoda	Insecta	Coleoptera	Lycidae	Platerodrilus	Platerodrilus sp. USNM ENT 01117457		Opisthokonta	Eumetazoa											Bilateria	Protostomia	Ecdysozoa	Panarthropoda	Mandibulata	Pancrustacea	Dicondylia		Endopterygota					Neoptera	Elateriformia		Metazoa		cellular organisms	unclassified Platerodrilus													Pterygota		Leptolycinae			Polyphaga	Hexapoda					Elateroidea
2040147	Eukaryota	Arthropoda	Insecta	Hymenoptera	Vespidae	Polistes	Polistes sp. USNM ENT 01117019		Opisthokonta	Eumetazoa											Bilateria	Protostomia	Ecdysozoa	Panarthropoda	Mandibulata	Pancrustacea	Dicondylia		Endopterygota					Neoptera	Aculeata		Metazoa		cellular organisms	unclassified Polistes													Pterygota		Polistinae			Apocrita	Hexapoda					Vespoidea			Polistini
2040148	Eukaryota	Arthropoda	Insecta	Hymenoptera	Vespidae	Polistes	Polistes sp. USNM ENT 01117110		Opisthokonta	Eumetazoa											Bilateria	Protostomia	Ecdysozoa	Panarthropoda	Mandibulata	Pancrustacea	Dicondylia		Endopterygota					Neoptera	Aculeata		Metazoa		cellular organisms	unclassified Polistes													Pterygota		Polistinae			Apocrita	Hexapoda					Vespoidea			Polistini
2040149	Eukaryota	Arthropoda	Insecta	Hymenoptera	Vespidae	Polistes	Polistes sp. USNM ENT 01117107		Opisthokonta	Eumetazoa											Bilateria	Protostomia	Ecdysozoa	Panarthropoda	Mandibulata	Pancrustacea	Dicondylia		Endopterygota					Neoptera	Aculeata		Metazoa		cellular organisms	unclassified Polistes													Pterygota		Polistinae			Apocrita	Hexapoda					Vespoidea			Polistini
2040150	Eukaryota	Arthropoda	Insecta	Hymenoptera	Formicidae	Polyrhachis	Polyrhachis sp. USNM ENT 01118380		Opisthokonta	Eumetazoa											Bilateria	Protostomia	Ecdysozoa	Panarthropoda	Mandibulata	Pancrustacea	Dicondylia		Endopterygota					Neoptera	Aculeata		Metazoa		cellular organisms	unclassified Polyrhachis													Pterygota		Formicinae			Apocrita	Hexapoda					Formicoidea			Camponotini
2040151	Eukaryota	Arthropoda	Insecta	Hymenoptera	Pompilidae		Pompilidae sp. USNM ENT 01117021		Opisthokonta	Eumetazoa											Bilateria	Protostomia	Ecdysozoa	Panarthropoda	Mandibulata	Pancrustacea	Dicondylia		Endopterygota					Neoptera	Aculeata		Metazoa		cellular organisms	unclassified Pompilidae													Pterygota					Apocrita	Hexapoda					Pompiloidea
2040152	Eukaryota	Arthropoda	Insecta	Hymenoptera	Pompilidae		Pompilidae sp. USNM ENT 01117001		Opisthokonta	Eumetazoa											Bilateria	Protostomia	Ecdysozoa	Panarthropoda	Mandibulata	Pancrustacea	Dicondylia		Endopterygota					Neoptera	Aculeata		Metazoa		cellular organisms	unclassified Pompilidae													Pterygota					Apocrita	Hexapoda					Pompiloidea
2040153	Eukaryota	Arthropoda	Insecta	Hymenoptera	Evaniidae	Prosevania	Prosevania sp. USNM ENT 01117041		Opisthokonta	Eumetazoa											Bilateria	Protostomia	Ecdysozoa	Panarthropoda	Mandibulata	Pancrustacea	Dicondylia		Endopterygota					Neoptera			Metazoa		cellular organisms	unclassified Prosevania													Pterygota					Apocrita	Hexapoda					Evanioidea
2040154	Eukaryota	Arthropoda	Insecta	Coleoptera	Cerambycidae	Psacothea	Psacothea sp. USNM ENT 01117158		Opisthokonta	Eumetazoa											Bilateria	Protostomia	Ecdysozoa	Panarthropoda	Mandibulata	Pancrustacea	Dicondylia		Endopterygota					Neoptera	Cucujiformia		Metazoa		cellular organisms	unclassified Psacothea													Pterygota		Lamiinae			Polyphaga	Hexapoda					Chrysomeloidea			Agniini
2040155	Eukaryota	Arthropoda	Insecta	Hymenoptera	Crabronidae	Psenulus	Psenulus sp. USNM ENT 01117083		Opisthokonta	Eumetazoa											Bilateria	Protostomia	Ecdysozoa	Panarthropoda	Mandibulata	Pancrustacea	Dicondylia		Endopterygota					Neoptera	Aculeata		Metazoa		cellular organisms	Spheciformes	unclassified Psenulus												Pterygota		Pemphredoninae			Apocrita	Hexapoda					Apoidea			Psenini
2040156	Eukaryota	Arthropoda	Insecta	Hymenoptera	Crabronidae	Psenulus	Psenulus sp. USNM ENT 01117079		Opisthokonta	Eumetazoa											Bilateria	Protostomia	Ecdysozoa	Panarthropoda	Mandibulata	Pancrustacea	Dicondylia		Endopterygota					Neoptera	Aculeata		Metazoa		cellular organisms	Spheciformes	unclassified Psenulus												Pterygota		Pemphredoninae			Apocrita	Hexapoda					Apoidea			Psenini
2040157	Eukaryota	Arthropoda	Insecta	Coleoptera	Cerambycidae	Pterolophia	Pterolophia sp. USNM ENT 01117228		Opisthokonta	Eumetazoa											Bilateria	Protostomia	Ecdysozoa	Panarthropoda	Mandibulata	Pancrustacea	Dicondylia		Endopterygota					Neoptera	Cucujiformia		Metazoa		cellular organisms	unclassified Pterolophia													Pterygota		Lamiinae			Polyphaga	Hexapoda					Chrysomeloidea			Pteropliini
2040158	Eukaryota	Arthropoda	Insecta	Hemiptera	Fulgoridae	Pyrilla	Pyrilla sp. USNM ENT 01117260		Opisthokonta	Eumetazoa											Bilateria	Protostomia	Ecdysozoa	Panarthropoda	Mandibulata	Pancrustacea	Dicondylia		Paraneoptera					Neoptera	Fulgoromorpha		Metazoa		cellular organisms	Fulgoridae incertae sedis	unclassified Pyrilla												Pterygota					Auchenorrhyncha	Hexapoda					Fulgoroidea
2040159	Eukaryota	Arthropoda	Insecta	Hemiptera	Fulgoridae	Pyrilla	Pyrilla sp. USNM ENT 01117344		Opisthokonta	Eumetazoa											Bilateria	Protostomia	Ecdysozoa	Panarthropoda	Mandibulata	Pancrustacea	Dicondylia		Paraneoptera					Neoptera	Fulgoromorpha		Metazoa		cellular organisms	Fulgoridae incertae sedis	unclassified Pyrilla												Pterygota					Auchenorrhyncha	Hexapoda					Fulgoroidea
2040160	Eukaryota	Arthropoda	Insecta	Coleoptera	Staphylinidae	Quedius	Quedius sp. USNM ENT 01117284		Opisthokonta	Eumetazoa											Bilateria	Protostomia	Ecdysozoa	Panarthropoda	Mandibulata	Pancrustacea	Dicondylia		Endopterygota					Neoptera	Staphyliniformia		Metazoa		cellular organisms	Staphylininae group	unclassified Quedius												Pterygota		Staphylininae			Polyphaga	Hexapoda					Staphylinoidea			Staphylinini
2040161	Eukaryota	Arthropoda	Insecta	Hymenoptera	Bethylidae	Rhabdepyris	Rhabdepyris sp. USNM ENT 01117066		Opisthokonta	Eumetazoa											Bilateria	Protostomia	Ecdysozoa	Panarthropoda	Mandibulata	Pancrustacea	Dicondylia		Endopterygota					Neoptera	Aculeata		Metazoa		cellular organisms	unclassified Rhabdepyris													Pterygota		Epyrinae			Apocrita	Hexapoda					Chrysidoidea
2040162	Eukaryota	Arthropoda	Insecta	Blattodea	Blaberidae	Rhabdoblatta	Rhabdoblatta sp. USNM ENT 01117170		Opisthokonta	Eumetazoa											Bilateria	Protostomia	Ecdysozoa	Panarthropoda	Mandibulata	Pancrustacea	Dicondylia		Polyneoptera					Neoptera			Metazoa		cellular organisms	unclassified Rhabdoblatta													Pterygota		Epilamprinae				Hexapoda					Blaberoidea	Dictyoptera
2040163	Eukaryota	Arthropoda	Insecta	Diptera	Rhagionidae		Rhagionidae sp. USNM ENT 01117514		Opisthokonta	Eumetazoa											Bilateria	Protostomia	Ecdysozoa	Panarthropoda	Mandibulata	Pancrustacea	Dicondylia		Endopterygota					Neoptera	Tabanomorpha		Metazoa		cellular organisms	unclassified Rhagionidae													Pterygota					Brachycera	Hexapoda					Tabanoidea
2040164	Eukaryota	Arthropoda	Insecta	Hymenoptera	Crabronidae	Rhopalum	Rhopalum sp. USNM ENT 01117048		Opisthokonta	Eumetazoa											Bilateria	Protostomia	Ecdysozoa	Panarthropoda	Mandibulata	Pancrustacea	Dicondylia		Endopterygota					Neoptera	Aculeata		Metazoa		cellular organisms	Spheciformes	unclassified Rhopalum												Pterygota		Crabroninae			Apocrita	Hexapoda			Crabronina		Apoidea			Crabronini
2040165	Eukaryota	Arthropoda	Insecta	Hymenoptera	Crabronidae	Rhopalum	Rhopalum sp. USNM ENT 01117088		Opisthokonta	Eumetazoa											Bilateria	Protostomia	Ecdysozoa	Panarthropoda	Mandibulata	Pancrustacea	Dicondylia		Endopterygota					Neoptera	Aculeata		Metazoa		cellular organisms	Spheciformes	unclassified Rhopalum												Pterygota		Crabroninae			Apocrita	Hexapoda			Crabronina		Apoidea			Crabronini
2040166	Eukaryota	Arthropoda	Insecta	Orthoptera	Tettigoniidae	Ruidocollaris	Ruidocollaris sp. USNM ENT 01117508		Opisthokonta	Eumetazoa											Bilateria	Protostomia	Ecdysozoa	Panarthropoda	Mandibulata	Pancrustacea	Dicondylia		Polyneoptera					Neoptera	Tettigoniidea		Metazoa		cellular organisms	unclassified Ruidocollaris													Pterygota		Phaneropterinae			Ensifera	Hexapoda					Tettigonioidea			Holochlorini
2040167	Eukaryota	Arthropoda	Insecta	Orthoptera	Tettigoniidae	Ruspolia	Ruspolia sp. USNM ENT 01117374		Opisthokonta	Eumetazoa											Bilateria	Protostomia	Ecdysozoa	Panarthropoda	Mandibulata	Pancrustacea	Dicondylia		Polyneoptera					Neoptera	Tettigoniidea		Metazoa		cellular organisms	unclassified Ruspolia (in: Arthropoda)													Pterygota		Conocephalinae			Ensifera	Hexapoda					Tettigonioidea			Copiphorini
2040168	Eukaryota	Arthropoda	Insecta	Hemiptera	Saldidae		Saldidae sp. USNM ENT 01117497		Opisthokonta	Eumetazoa	Euheteroptera	Neoheteroptera	Panheteroptera								Bilateria	Protostomia	Ecdysozoa	Panarthropoda	Mandibulata	Pancrustacea	Dicondylia	Prosorrhyncha	Paraneoptera					Neoptera	Leptopodomorpha		Metazoa		cellular organisms	unclassified Saldidae													Pterygota					Heteroptera	Hexapoda
2040169	Eukaryota	Arthropoda	Insecta	Hymenoptera	Scelionidae	Scelio	Scelio sp. USNM ENT 01117035		Opisthokonta	Eumetazoa											Bilateria	Protostomia	Ecdysozoa	Panarthropoda	Mandibulata	Pancrustacea	Dicondylia		Endopterygota					Neoptera	Parasitoida		Metazoa		cellular organisms	unclassified Scelio													Pterygota		Scelioninae			Apocrita	Hexapoda					Platygastroidea
2040170	Eukaryota	Arthropoda	Insecta	Hymenoptera	Scelionidae	Scelio	Scelio sp. USNM ENT 01117030		Opisthokonta	Eumetazoa											Bilateria	Protostomia	Ecdysozoa	Panarthropoda	Mandibulata	Pancrustacea	Dicondylia		Endopterygota					Neoptera	Parasitoida		Metazoa		cellular organisms	unclassified Scelio													Pterygota		Scelioninae			Apocrita	Hexapoda					Platygastroidea
2040171	Eukaryota	Arthropoda	Insecta	Hymenoptera	Sphecidae	Sceliphron	Sceliphron sp. USNM ENT 01117111		Opisthokonta	Eumetazoa											Bilateria	Protostomia	Ecdysozoa	Panarthropoda	Mandibulata	Pancrustacea	Dicondylia		Endopterygota					Neoptera	Aculeata		Metazoa		cellular organisms	Spheciformes	unclassified Sceliphron												Pterygota		Sceliphrinae			Apocrita	Hexapoda			Sceliphrina		Apoidea
2040172	Eukaryota	Arthropoda	Insecta	Hymenoptera	Sphecidae	Sceliphron	Sceliphron sp. USNM ENT 01117094		Opisthokonta	Eumetazoa											Bilateria	Protostomia	Ecdysozoa	Panarthropoda	Mandibulata	Pancrustacea	Dicondylia		Endopterygota					Neoptera	Aculeata		Metazoa		cellular organisms	Spheciformes	unclassified Sceliphron												Pterygota		Sceliphrinae			Apocrita	Hexapoda			Sceliphrina		Apoidea
2040173	Eukaryota	Arthropoda	Insecta	Hemiptera	Dictyopharidae	Scolops	Scolops sp. USNM ENT 01117289		Opisthokonta	Eumetazoa											Bilateria	Protostomia	Ecdysozoa	Panarthropoda	Mandibulata	Pancrustacea	Dicondylia		Paraneoptera					Neoptera	Fulgoromorpha		Metazoa		cellular organisms	unclassified Scolops													Pterygota					Auchenorrhyncha	Hexapoda					Fulgoroidea
2040174	Eukaryota	Arthropoda	Insecta	Hymenoptera	Braconidae	Spathius	Spathius sp. USNM ENT 01117054		Opisthokonta	Eumetazoa											Bilateria	Protostomia	Ecdysozoa	Panarthropoda	Mandibulata	Pancrustacea	Dicondylia		Endopterygota					Neoptera	Parasitoida		Metazoa		cellular organisms	unclassified Spathius													Pterygota		Doryctinae			Apocrita	Hexapoda					Ichneumonoidea
2040175	Eukaryota	Arthropoda	Insecta	Hymenoptera	Sphecidae		Sphecidae sp. USNM ENT 01117093		Opisthokonta	Eumetazoa											Bilateria	Protostomia	Ecdysozoa	Panarthropoda	Mandibulata	Pancrustacea	Dicondylia		Endopterygota					Neoptera	Aculeata		Metazoa		cellular organisms	Spheciformes	unclassified Sphecidae												Pterygota					Apocrita	Hexapoda					Apoidea
2040176	Eukaryota	Arthropoda	Insecta	Hymenoptera	Sphecidae		Sphecidae sp. USNM ENT 01117062		Opisthokonta	Eumetazoa											Bilateria	Protostomia	Ecdysozoa	Panarthropoda	Mandibulata	Pancrustacea	Dicondylia		Endopterygota					Neoptera	Aculeata		Metazoa		cellular organisms	Spheciformes	unclassified Sphecidae												Pterygota					Apocrita	Hexapoda					Apoidea
2040177	Eukaryota	Arthropoda	Insecta	Hymenoptera	Halictidae	Sphecodes	Sphecodes sp. USNM ENT 01117060		Opisthokonta	Eumetazoa											Bilateria	Protostomia	Ecdysozoa	Panarthropoda	Mandibulata	Pancrustacea	Dicondylia		Endopterygota					Neoptera	Aculeata		Metazoa		cellular organisms	unclassified Sphecodes													Pterygota		Halictinae			Apocrita	Hexapoda					Apoidea			Sphecodini
2040178	Eukaryota	Arthropoda	Insecta	Hymenoptera	Halictidae	Sphecodes	Sphecodes sp. USNM ENT 01117049		Opisthokonta	Eumetazoa											Bilateria	Protostomia	Ecdysozoa	Panarthropoda	Mandibulata	Pancrustacea	Dicondylia		Endopterygota					Neoptera	Aculeata		Metazoa		cellular organisms	unclassified Sphecodes													Pterygota		Halictinae			Apocrita	Hexapoda					Apoidea			Sphecodini
2040179	Eukaryota	Arthropoda	Insecta	Hymenoptera	Halictidae	Sphecodes	Sphecodes sp. USNM ENT 01117053		Opisthokonta	Eumetazoa											Bilateria	Protostomia	Ecdysozoa	Panarthropoda	Mandibulata	Pancrustacea	Dicondylia		Endopterygota					Neoptera	Aculeata		Metazoa		cellular organisms	unclassified Sphecodes													Pterygota		Halictinae			Apocrita	Hexapoda					Apoidea			Sphecodini
2040180	Eukaryota	Arthropoda	Insecta	Hemiptera	Lygaeidae	Spilostethus	Spilostethus sp. USNM ENT 01117412		Opisthokonta	Eumetazoa	Euheteroptera	Neoheteroptera	Panheteroptera								Bilateria	Protostomia	Ecdysozoa	Panarthropoda	Mandibulata	Pancrustacea	Dicondylia	Prosorrhyncha	Paraneoptera					Neoptera	Pentatomomorpha		Metazoa		cellular organisms	unclassified Spilostethus													Pterygota		Lygaeinae			Heteroptera	Hexapoda					Lygaeoidea
2040181	Eukaryota	Arthropoda	Insecta	Coleoptera	Nitidulidae	Stelidota	Stelidota sp. USNM ENT 01117209		Opisthokonta	Eumetazoa											Bilateria	Protostomia	Ecdysozoa	Panarthropoda	Mandibulata	Pancrustacea	Dicondylia		Endopterygota					Neoptera	Cucujiformia		Metazoa		cellular organisms	unclassified Stelidota													Pterygota		Nitidulinae			Polyphaga	Hexapoda					Cucujoidea
2040182	Eukaryota	Arthropoda	Insecta	Diptera	Tephritidae		Tephritidae sp. USNM ENT 01117175		Opisthokonta	Eumetazoa	Cyclorrhapha										Bilateria	Protostomia	Ecdysozoa	Panarthropoda	Mandibulata	Pancrustacea	Dicondylia	Eremoneura	Endopterygota					Neoptera	Muscomorpha		Metazoa		cellular organisms	Schizophora	Acalyptratae	unclassified Tephritidae											Pterygota					Brachycera	Hexapoda					Tephritoidea
2040183	Eukaryota	Arthropoda	Insecta	Hymenoptera	Apidae	Tetragonula	Tetragonula sp. USNM ENT 01117267		Opisthokonta	Eumetazoa											Bilateria	Protostomia	Ecdysozoa	Panarthropoda	Mandibulata	Pancrustacea	Dicondylia		Endopterygota					Neoptera	Aculeata		Metazoa		cellular organisms	unclassified Tetragonula													Pterygota		Apinae			Apocrita	Hexapoda					Apoidea			Meliponini
2040184	Eukaryota	Arthropoda	Insecta	Hymenoptera	Apidae	Tetragonula	Tetragonula sp. USNM ENT 01117104		Opisthokonta	Eumetazoa											Bilateria	Protostomia	Ecdysozoa	Panarthropoda	Mandibulata	Pancrustacea	Dicondylia		Endopterygota					Neoptera	Aculeata		Metazoa		cellular organisms	unclassified Tetragonula													Pterygota		Apinae			Apocrita	Hexapoda					Apoidea			Meliponini
2040185	Eukaryota	Arthropoda	Insecta	Hymenoptera	Formicidae	Tetraponera	Tetraponera sp. USNM ENT 01118439		Opisthokonta	Eumetazoa											Bilateria	Protostomia	Ecdysozoa	Panarthropoda	Mandibulata	Pancrustacea	Dicondylia		Endopterygota					Neoptera	Aculeata		Metazoa		cellular organisms	unclassified Tetraponera													Pterygota		Pseudomyrmecinae			Apocrita	Hexapoda					Formicoidea
2040186	Eukaryota	Arthropoda	Insecta	Hymenoptera	Apidae	Thyreus	Thyreus sp. USNM ENT 01117063		Opisthokonta	Eumetazoa											Bilateria	Protostomia	Ecdysozoa	Panarthropoda	Mandibulata	Pancrustacea	Dicondylia		Endopterygota					Neoptera	Aculeata		Metazoa		cellular organisms	unclassified Thyreus													Pterygota		Apinae			Apocrita	Hexapoda					Apoidea			Melectini
2040187	Eukaryota	Arthropoda	Diplopoda	Spirostreptida	Harpagophoridae	Thyropygus	Thyropygus sp. USNM ENT 01117263		Opisthokonta	Eumetazoa											Bilateria	Protostomia	Ecdysozoa	Panarthropoda	Mandibulata												Metazoa		cellular organisms	unclassified Thyropygus													Helminthomorpha						Myriapoda
2040188	Eukaryota	Arthropoda	Insecta	Hymenoptera	Tiphiidae		Tiphiidae sp. USNM ENT 01117020		Opisthokonta	Eumetazoa											Bilateria	Protostomia	Ecdysozoa	Panarthropoda	Mandibulata	Pancrustacea	Dicondylia		Endopterygota					Neoptera	Aculeata		Metazoa		cellular organisms	unclassified Tiphiidae													Pterygota					Apocrita	Hexapoda					Tiphioidea
2040189	Eukaryota	Arthropoda	Insecta	Hymenoptera	Tiphiidae		Tiphiidae sp. USNM ENT 01117101		Opisthokonta	Eumetazoa											Bilateria	Protostomia	Ecdysozoa	Panarthropoda	Mandibulata	Pancrustacea	Dicondylia		Endopterygota					Neoptera	Aculeata		Metazoa		cellular organisms	unclassified Tiphiidae													Pterygota					Apocrita	Hexapoda					Tiphioidea
2040190	Eukaryota	Arthropoda	Insecta	Hymenoptera	Tiphiidae		Tiphiidae sp. USNM ENT 01117085		Opisthokonta	Eumetazoa											Bilateria	Protostomia	Ecdysozoa	Panarthropoda	Mandibulata	Pancrustacea	Dicondylia		Endopterygota					Neoptera	Aculeata		Metazoa		cellular organisms	unclassified Tiphiidae													Pterygota					Apocrita	Hexapoda					Tiphioidea
2040191	Eukaryota	Arthropoda	Insecta	Hemiptera	Alydidae	Tollius	Tollius sp. USNM ENT 01117473		Opisthokonta	Eumetazoa	Euheteroptera	Neoheteroptera	Panheteroptera								Bilateria	Protostomia	Ecdysozoa	Panarthropoda	Mandibulata	Pancrustacea	Dicondylia	Prosorrhyncha	Paraneoptera					Neoptera	Pentatomomorpha		Metazoa		cellular organisms	unclassified Tollius													Pterygota					Heteroptera	Hexapoda					Coreoidea
2040192	Eukaryota	Arthropoda	Insecta	Hemiptera	Alydidae	Tollius	Tollius sp. USNM ENT 01117431		Opisthokonta	Eumetazoa	Euheteroptera	Neoheteroptera	Panheteroptera								Bilateria	Protostomia	Ecdysozoa	Panarthropoda	Mandibulata	Pancrustacea	Dicondylia	Prosorrhyncha	Paraneoptera					Neoptera	Pentatomomorpha		Metazoa		cellular organisms	unclassified Tollius													Pterygota					Heteroptera	Hexapoda					Coreoidea
2040193	Eukaryota	Arthropoda	Insecta	Hemiptera	Pentatomidae	Trichopepla	Trichopepla sp. USNM ENT 01117214		Opisthokonta	Eumetazoa	Euheteroptera	Neoheteroptera	Panheteroptera								Bilateria	Protostomia	Ecdysozoa	Panarthropoda	Mandibulata	Pancrustacea	Dicondylia	Prosorrhyncha	Paraneoptera					Neoptera	Pentatomomorpha		Metazoa		cellular organisms	unclassified Trichopepla													Pterygota		Pentatominae			Heteroptera	Hexapoda					Pentatomoidea
2040194	Eukaryota	Arthropoda	Insecta	Hemiptera	Pentatomidae	Trichopepla	Trichopepla sp. USNM ENT 01117377		Opisthokonta	Eumetazoa	Euheteroptera	Neoheteroptera	Panheteroptera								Bilateria	Protostomia	Ecdysozoa	Panarthropoda	Mandibulata	Pancrustacea	Dicondylia	Prosorrhyncha	Paraneoptera					Neoptera	Pentatomomorpha		Metazoa		cellular organisms	unclassified Trichopepla													Pterygota		Pentatominae			Heteroptera	Hexapoda					Pentatomoidea
2040195	Eukaryota	Arthropoda	Insecta	Hymenoptera	Scelionidae	Trichoteleia	Trichoteleia sp. USNM ENT 01117015		Opisthokonta	Eumetazoa											Bilateria	Protostomia	Ecdysozoa	Panarthropoda	Mandibulata	Pancrustacea	Dicondylia		Endopterygota					Neoptera	Parasitoida		Metazoa		cellular organisms	unclassified Trichoteleia													Pterygota		Scelioninae			Apocrita	Hexapoda					Platygastroidea
2040196	Eukaryota	Arthropoda	Insecta	Coleoptera	Tenebrionidae	Uloma	Uloma sp. USNM ENT 01117371		Opisthokonta	Eumetazoa											Bilateria	Protostomia	Ecdysozoa	Panarthropoda	Mandibulata	Pancrustacea	Dicondylia		Endopterygota					Neoptera	Cucujiformia		Metazoa		cellular organisms	unclassified Uloma													Pterygota		Tenebrioninae			Polyphaga	Hexapoda					Tenebrionoidea
2040197	Eukaryota	Arthropoda	Insecta	Coleoptera	Tenebrionidae	Uloma	Uloma sp. USNM ENT 01117441		Opisthokonta	Eumetazoa											Bilateria	Protostomia	Ecdysozoa	Panarthropoda	Mandibulata	Pancrustacea	Dicondylia		Endopterygota					Neoptera	Cucujiformia		Metazoa		cellular organisms	unclassified Uloma													Pterygota		Tenebrioninae			Polyphaga	Hexapoda					Tenebrionoidea
2040198	Eukaryota	Arthropoda	Insecta	Coleoptera	Tenebrionidae	Uloma	Uloma sp. USNM ENT 01117414		Opisthokonta	Eumetazoa											Bilateria	Protostomia	Ecdysozoa	Panarthropoda	Mandibulata	Pancrustacea	Dicondylia		Endopterygota					Neoptera	Cucujiformia		Metazoa		cellular organisms	unclassified Uloma													Pterygota		Tenebrioninae			Polyphaga	Hexapoda					Tenebrionoidea
2040199	Eukaryota	Arthropoda	Insecta	Hemiptera	Reduviidae	Valentia	Valentia sp. USNM ENT 01117201		Opisthokonta	Eumetazoa	Euheteroptera	Neoheteroptera	Panheteroptera								Bilateria	Protostomia	Ecdysozoa	Panarthropoda	Mandibulata	Pancrustacea	Dicondylia	Prosorrhyncha	Paraneoptera					Neoptera	Cimicomorpha		Metazoa		cellular organisms	unclassified Valentia													Pterygota		Salyavatinae			Heteroptera	Hexapoda					Reduvioidea
2040200	Eukaryota	Arthropoda	Insecta	Hymenoptera	Vespidae		Vespidae sp. USNM ENT 01117042		Opisthokonta	Eumetazoa											Bilateria	Protostomia	Ecdysozoa	Panarthropoda	Mandibulata	Pancrustacea	Dicondylia		Endopterygota					Neoptera	Aculeata		Metazoa		cellular organisms	unclassified Vespidae													Pterygota					Apocrita	Hexapoda					Vespoidea
2040201	Eukaryota	Arthropoda	Insecta	Hymenoptera	Vespidae		Vespidae sp. USNM ENT 01117010		Opisthokonta	Eumetazoa											Bilateria	Protostomia	Ecdysozoa	Panarthropoda	Mandibulata	Pancrustacea	Dicondylia		Endopterygota					Neoptera	Aculeata		Metazoa		cellular organisms	unclassified Vespidae													Pterygota					Apocrita	Hexapoda					Vespoidea
2040202	Eukaryota	Arthropoda	Insecta	Hymenoptera	Formicidae	Vollenhovia	Vollenhovia sp. USNM ENT 01118496		Opisthokonta	Eumetazoa											Bilateria	Protostomia	Ecdysozoa	Panarthropoda	Mandibulata	Pancrustacea	Dicondylia		Endopterygota					Neoptera	Aculeata		Metazoa		cellular organisms	unclassified Vollenhovia													Pterygota		Myrmicinae			Apocrita	Hexapoda					Formicoidea			Stenammini
2040203	Eukaryota	Arthropoda	Insecta	Orthoptera	Acrididae	Xenocatantops	Xenocatantops sp. USNM ENT 01117226		Opisthokonta	Eumetazoa											Bilateria	Protostomia	Ecdysozoa	Panarthropoda	Mandibulata	Pancrustacea	Dicondylia		Polyneoptera					Neoptera	Acrididea		Metazoa		cellular organisms	Acridomorpha	unclassified Xenocatantops												Pterygota		Catantopinae			Caelifera	Hexapoda					Acridoidea
2040204	Eukaryota	Arthropoda	Insecta	Orthoptera	Acrididae	Xenocatantops	Xenocatantops sp. USNM ENT 01117444		Opisthokonta	Eumetazoa											Bilateria	Protostomia	Ecdysozoa	Panarthropoda	Mandibulata	Pancrustacea	Dicondylia		Polyneoptera					Neoptera	Acrididea		Metazoa		cellular organisms	Acridomorpha	unclassified Xenocatantops												Pterygota		Catantopinae			Caelifera	Hexapoda					Acridoidea
2040205	Eukaryota	Arthropoda	Insecta	Coleoptera	Bostrichidae	Xylothrips	Xylothrips sp. USNM ENT 01117482		Opisthokonta	Eumetazoa											Bilateria	Protostomia	Ecdysozoa	Panarthropoda	Mandibulata	Pancrustacea	Dicondylia		Endopterygota					Neoptera	Bostrichiformia		Metazoa		cellular organisms	unclassified Xylothrips													Pterygota		Bostrichinae			Polyphaga	Hexapoda					Bostrichoidea
2040207	Eukaryota	Arthropoda	Insecta	Coleoptera	Carabidae	Bembidion	Bembidion sp. USNM ENT 01117155		Opisthokonta	Eumetazoa											Bilateria	Protostomia	Ecdysozoa	Panarthropoda	Mandibulata	Pancrustacea	Dicondylia		Endopterygota					Neoptera			Metazoa		cellular organisms	unclassified Bembidion													Pterygota		Trechinae			Adephaga	Hexapoda					Caraboidea			Bembidiini
2040208	Eukaryota	Arthropoda	Insecta	Coleoptera	Carabidae	Bembidion	Bembidion sp. USNM ENT 01117424		Opisthokonta	Eumetazoa											Bilateria	Protostomia	Ecdysozoa	Panarthropoda	Mandibulata	Pancrustacea	Dicondylia		Endopterygota					Neoptera			Metazoa		cellular organisms	unclassified Bembidion													Pterygota		Trechinae			Adephaga	Hexapoda					Caraboidea			Bembidiini
2040209	Eukaryota	Arthropoda	Insecta	Hymenoptera	Formicidae	Crematogaster	Crematogaster sp. USNM ENT 01118365		Opisthokonta	Eumetazoa											Bilateria	Protostomia	Ecdysozoa	Panarthropoda	Mandibulata	Pancrustacea	Dicondylia		Endopterygota					Neoptera	Aculeata		Metazoa		cellular organisms	unclassified Crematogaster													Pterygota		Myrmicinae			Apocrita	Hexapoda					Formicoidea			Crematogastrini
2040210	Eukaryota	Arthropoda	Insecta	Hymenoptera	Halictidae	Nomioides	Nomioides sp. USNM ENT 01117058		Opisthokonta	Eumetazoa											Bilateria	Protostomia	Ecdysozoa	Panarthropoda	Mandibulata	Pancrustacea	Dicondylia		Endopterygota					Neoptera	Aculeata		Metazoa		cellular organisms	unclassified Nomioides													Pterygota		Nomioidinae			Apocrita	Hexapoda					Apoidea
2040211	Eukaryota	Arthropoda	Insecta	Coleoptera	Scarabaeidae	Scarabaeus	Scarabaeus sp. USNM ENT 01117259		Opisthokonta	Eumetazoa											Bilateria	Protostomia	Ecdysozoa	Panarthropoda	Mandibulata	Pancrustacea	Dicondylia		Endopterygota					Neoptera	Scarabaeiformia		Metazoa		cellular organisms	unclassified Scarabaeus													Pterygota		Scarabaeinae			Polyphaga	Hexapoda					Scarabaeoidea			Scarabaeini
2040212	Eukaryota	Arthropoda	Insecta	Diptera	Tephritidae	Bactrocera	Bactrocera sp. USNM ENT 01117471		Opisthokonta	Eumetazoa	Cyclorrhapha										Bilateria	Protostomia	Ecdysozoa	Panarthropoda	Mandibulata	Pancrustacea	Dicondylia	Eremoneura	Endopterygota					Neoptera	Muscomorpha		Metazoa		cellular organisms	Schizophora	Acalyptratae	unclassified Bactrocera											Pterygota		Dacinae			Brachycera	Hexapoda					Tephritoidea			Dacini
2040213	Eukaryota	Arthropoda	Insecta	Diptera	Drosophilidae	Stegana	Stegana sp. USNM ENT 01117491		Opisthokonta	Eumetazoa	Cyclorrhapha										Bilateria	Protostomia	Ecdysozoa	Panarthropoda	Mandibulata	Pancrustacea	Dicondylia	Eremoneura	Endopterygota					Neoptera	Muscomorpha		Metazoa		cellular organisms	Schizophora	Acalyptratae	unclassified Stegana											Pterygota		Steganinae			Brachycera	Hexapoda			Steganina		Ephydroidea			Steganini
2040214	Eukaryota	Arthropoda	Insecta	Diptera	Tabanidae	Tabanus	Tabanus sp. USNM ENT 01117171		Opisthokonta	Eumetazoa											Bilateria	Protostomia	Ecdysozoa	Panarthropoda	Mandibulata	Pancrustacea	Dicondylia		Endopterygota					Neoptera	Tabanomorpha		Metazoa		cellular organisms	unclassified Tabanus													Pterygota		Tabaninae			Brachycera	Hexapoda					Tabanoidea			Tabanini
2040215	Eukaryota	Arthropoda	Insecta	Diptera	Tabanidae	Tabanus	Tabanus sp. USNM ENT 01117185		Opisthokonta	Eumetazoa											Bilateria	Protostomia	Ecdysozoa	Panarthropoda	Mandibulata	Pancrustacea	Dicondylia		Endopterygota					Neoptera	Tabanomorpha		Metazoa		cellular organisms	unclassified Tabanus													Pterygota		Tabaninae			Brachycera	Hexapoda					Tabanoidea			Tabanini
2040217	Bacteria	Proteobacteria	Epsilonproteobacteria	Campylobacterales	Campylobacteraceae	Campylobacter	Campylobacter sp. PNUSAC002809																																cellular organisms	unclassified Campylobacter																			delta/epsilon subdivisions
2040218	Eukaryota	Bacillariophyta	Fragilariophyceae	Licmophorales	Ulnariaceae	Ulnaria	Ulnaria contracta		Sar	Stramenopiles											Ochrophyta																		cellular organisms														Fragilariophycidae
2040219	Eukaryota	Bacillariophyta	Bacillariophyceae	Bacillariales	Bacillariaceae	Nitzschia	Nitzschia amabilis		Sar	Stramenopiles											Ochrophyta	Bacillariophycidae																	cellular organisms
2040220							Synthetic plasmid Ngo1																																other entries	other sequences	artificial sequences	vectors
2040221							Synthetic plasmid Ngo1RBS																																other entries	other sequences	artificial sequences	vectors
2040222							Synthetic plasmid Ngo7																																other entries	other sequences	artificial sequences	vectors
2040223							Synthetic plasmid Ngo7RBS																																other entries	other sequences	artificial sequences	vectors
2040224	Eukaryota	Platyhelminthes	Rhabditophora	Tricladida	Dugesiidae	Dugesia	Dugesia sp. GS19		Opisthokonta	Eumetazoa											Bilateria	Protostomia	Spiralia	Lophotrochozoa	Seriata												Metazoa		cellular organisms	unclassified Dugesia (in: Platyhelminthes)																		Continenticola						Geoplanoidea
2040225	Eukaryota	Platyhelminthes	Rhabditophora	Tricladida	Dugesiidae	Dugesia	Dugesia sp. GS23		Opisthokonta	Eumetazoa											Bilateria	Protostomia	Spiralia	Lophotrochozoa	Seriata												Metazoa		cellular organisms	unclassified Dugesia (in: Platyhelminthes)																		Continenticola						Geoplanoidea
2040226	Eukaryota	Platyhelminthes	Rhabditophora	Tricladida	Dugesiidae	Dugesia	Dugesia sp. GS18		Opisthokonta	Eumetazoa											Bilateria	Protostomia	Spiralia	Lophotrochozoa	Seriata												Metazoa		cellular organisms	unclassified Dugesia (in: Platyhelminthes)																		Continenticola						Geoplanoidea
2040227	Eukaryota	Platyhelminthes	Rhabditophora	Tricladida	Dugesiidae	Dugesia	Dugesia sp. GS33		Opisthokonta	Eumetazoa											Bilateria	Protostomia	Spiralia	Lophotrochozoa	Seriata												Metazoa		cellular organisms	unclassified Dugesia (in: Platyhelminthes)																		Continenticola						Geoplanoidea
2040228	Eukaryota	Platyhelminthes	Rhabditophora	Tricladida	Dugesiidae	Dugesia	Dugesia sp. GS17		Opisthokonta	Eumetazoa											Bilateria	Protostomia	Spiralia	Lophotrochozoa	Seriata												Metazoa		cellular organisms	unclassified Dugesia (in: Platyhelminthes)																		Continenticola						Geoplanoidea
2040229	Eukaryota	Platyhelminthes	Rhabditophora	Tricladida	Dugesiidae	Dugesia	Dugesia sp. GS76		Opisthokonta	Eumetazoa											Bilateria	Protostomia	Spiralia	Lophotrochozoa	Seriata												Metazoa		cellular organisms	unclassified Dugesia (in: Platyhelminthes)																		Continenticola						Geoplanoidea
2040230	Eukaryota	Platyhelminthes	Rhabditophora	Tricladida	Dugesiidae	Dugesia	Dugesia sp. GS92		Opisthokonta	Eumetazoa											Bilateria	Protostomia	Spiralia	Lophotrochozoa	Seriata												Metazoa		cellular organisms	unclassified Dugesia (in: Platyhelminthes)																		Continenticola						Geoplanoidea
2040231	Eukaryota	Platyhelminthes	Rhabditophora	Tricladida	Dugesiidae	Dugesia	Dugesia sp. GS24		Opisthokonta	Eumetazoa											Bilateria	Protostomia	Spiralia	Lophotrochozoa	Seriata												Metazoa		cellular organisms	unclassified Dugesia (in: Platyhelminthes)																		Continenticola						Geoplanoidea
2040232	Eukaryota	Platyhelminthes	Rhabditophora	Tricladida	Dugesiidae	Dugesia	Dugesia sp. GS73A		Opisthokonta	Eumetazoa											Bilateria	Protostomia	Spiralia	Lophotrochozoa	Seriata												Metazoa		cellular organisms	unclassified Dugesia (in: Platyhelminthes)																		Continenticola						Geoplanoidea
2040233	Eukaryota	Platyhelminthes	Rhabditophora	Tricladida	Dugesiidae	Dugesia	Dugesia sp. GS74A2		Opisthokonta	Eumetazoa											Bilateria	Protostomia	Spiralia	Lophotrochozoa	Seriata												Metazoa		cellular organisms	unclassified Dugesia (in: Platyhelminthes)																		Continenticola						Geoplanoidea
2040234	Eukaryota	Platyhelminthes	Rhabditophora	Tricladida	Dugesiidae	Dugesia	Dugesia sp. GS22		Opisthokonta	Eumetazoa											Bilateria	Protostomia	Spiralia	Lophotrochozoa	Seriata												Metazoa		cellular organisms	unclassified Dugesia (in: Platyhelminthes)																		Continenticola						Geoplanoidea
2040240	Eukaryota	Bacillariophyta	Bacillariophyceae	Bacillariales	Bacillariaceae	Nitzschia	Nitzschia johorensis		Sar	Stramenopiles											Ochrophyta	Bacillariophycidae																	cellular organisms
2040241	Eukaryota	Bacillariophyta	Bacillariophyceae	Bacillariales	Bacillariaceae	Nitzschia	Nitzschia sp. SuS-2017b		Sar	Stramenopiles											Ochrophyta	Bacillariophycidae																	cellular organisms	unclassified Nitzschia
2040242	Eukaryota	Bacillariophyta	Bacillariophyceae	Bacillariales	Bacillariaceae	Nitzschia	Nitzschia dentatum		Sar	Stramenopiles											Ochrophyta	Bacillariophycidae																	cellular organisms
2040243	Eukaryota	Bacillariophyta	Bacillariophyceae	Bacillariales	Bacillariaceae	Nitzschia	Nitzschia sp. 1 SuS-2017		Sar	Stramenopiles											Ochrophyta	Bacillariophycidae																	cellular organisms	unclassified Nitzschia
2040244	Eukaryota	Bacillariophyta	Bacillariophyceae	Bacillariales	Bacillariaceae	Nitzschia	Nitzschia sp. 2 SuS-2017		Sar	Stramenopiles											Ochrophyta	Bacillariophycidae																	cellular organisms	unclassified Nitzschia
2040245	Eukaryota	Platyhelminthes	Rhabditophora	Tricladida	Dugesiidae	Dugesia	Dugesia afromontana		Opisthokonta	Eumetazoa											Bilateria	Protostomia	Spiralia	Lophotrochozoa	Seriata												Metazoa		cellular organisms																			Continenticola						Geoplanoidea
2040246	Eukaryota	Platyhelminthes	Rhabditophora	Tricladida	Dugesiidae	Dugesia	Dugesia bifida		Opisthokonta	Eumetazoa											Bilateria	Protostomia	Spiralia	Lophotrochozoa	Seriata												Metazoa		cellular organisms																			Continenticola						Geoplanoidea
2040247	Eukaryota	Platyhelminthes	Rhabditophora	Tricladida	Dugesiidae	Dugesia	Dugesia gibberosa		Opisthokonta	Eumetazoa											Bilateria	Protostomia	Spiralia	Lophotrochozoa	Seriata												Metazoa		cellular organisms																			Continenticola						Geoplanoidea
2040248	Eukaryota	Platyhelminthes	Rhabditophora	Tricladida	Dugesiidae	Dugesia	Dugesia granosa		Opisthokonta	Eumetazoa											Bilateria	Protostomia	Spiralia	Lophotrochozoa	Seriata												Metazoa		cellular organisms																			Continenticola						Geoplanoidea
2040249	Eukaryota	Platyhelminthes	Rhabditophora	Tricladida	Dugesiidae	Dugesia	Dugesia sigmoides		Opisthokonta	Eumetazoa											Bilateria	Protostomia	Spiralia	Lophotrochozoa	Seriata												Metazoa		cellular organisms																			Continenticola						Geoplanoidea
2040250	Eukaryota	Endomyxa		Vampyrellida	Leptophryidae	Arachnomyxa			Sar	Rhizaria																													cellular organisms
2040251	Eukaryota	Endomyxa		Vampyrellida	Leptophryidae	Arachnomyxa	Arachnomyxa cryptophaga		Sar	Rhizaria																													cellular organisms
2040252	Eukaryota	Endomyxa		Vampyrellida	Leptophryidae	Planctomyxa			Sar	Rhizaria																													cellular organisms
2040253	Eukaryota	Endomyxa		Vampyrellida	Leptophryidae	Planctomyxa	Planctomyxa polycarya		Sar	Rhizaria																													cellular organisms
2040254	Bacteria	Actinobacteria	Actinomycetia	Pseudonocardiales	Pseudonocardiaceae	Salinifilum			Terrabacteria group																														cellular organisms
2040256	Bacteria	Actinobacteria	Actinomycetia	Pseudonocardiales	Pseudonocardiaceae	Salinifilum			Terrabacteria group																														cellular organisms	environmental samples
2040257	Bacteria	Actinobacteria	Actinomycetia	Pseudonocardiales	Pseudonocardiaceae	Salinifilum	uncultured Salinifilum sp.		Terrabacteria group																														cellular organisms	environmental samples
2040258	Bacteria	Actinobacteria	Actinomycetia	Micromonosporales	Micromonosporaceae	Longispora	Longispora urticae		Terrabacteria group																														cellular organisms
2040259	Eukaryota	Chordata	Actinopteri	Perciformes	Sebastidae	Sebastes	Sebastes sp. Hamburg_2		Opisthokonta	Eumetazoa	Eurypterygia	Ctenosquamata	Acanthomorphata	Euacanthomorphacea	Percomorphaceae	Eupercaria					Bilateria	Deuterostomia	Vertebrata	Gnathostomata	Teleostomi	Euteleostomi	Osteoglossocephalai	Neoteleostei	Euteleosteomorpha					Teleostei			Metazoa		cellular organisms	Clupeocephala	unclassified Sebastes												Neopterygii		Sebastinae			Scorpaenoidei	Craniata				Actinopterygii
2040260	Eukaryota	Chordata	Actinopteri	Perciformes	Sebastidae	Sebastes	Sebastes sp. B_16		Opisthokonta	Eumetazoa	Eurypterygia	Ctenosquamata	Acanthomorphata	Euacanthomorphacea	Percomorphaceae	Eupercaria					Bilateria	Deuterostomia	Vertebrata	Gnathostomata	Teleostomi	Euteleostomi	Osteoglossocephalai	Neoteleostei	Euteleosteomorpha					Teleostei			Metazoa		cellular organisms	Clupeocephala	unclassified Sebastes												Neopterygii		Sebastinae			Scorpaenoidei	Craniata				Actinopterygii
2040261	Eukaryota	Chordata	Actinopteri	Perciformes	Sebastidae	Sebastes	Sebastes sp. B_19		Opisthokonta	Eumetazoa	Eurypterygia	Ctenosquamata	Acanthomorphata	Euacanthomorphacea	Percomorphaceae	Eupercaria					Bilateria	Deuterostomia	Vertebrata	Gnathostomata	Teleostomi	Euteleostomi	Osteoglossocephalai	Neoteleostei	Euteleosteomorpha					Teleostei			Metazoa		cellular organisms	Clupeocephala	unclassified Sebastes												Neopterygii		Sebastinae			Scorpaenoidei	Craniata				Actinopterygii
2040262	Bacteria	Actinobacteria	Actinomycetia	Micrococcales	Dermacoccaceae	Allobranchiibius			Terrabacteria group																														cellular organisms
2040263	Bacteria	Actinobacteria	Actinomycetia	Micrococcales	Dermacoccaceae	Allobranchiibius	Allobranchiibius sp.		Terrabacteria group																														cellular organisms	unclassified Allobranchiibius
2040266	Eukaryota	Chordata	Actinopteri	Anabantiformes	Channidae	Channa	Channa cf. nox LR-2017		Opisthokonta	Eumetazoa	Eurypterygia	Ctenosquamata	Acanthomorphata	Euacanthomorphacea	Percomorphaceae	Anabantaria					Bilateria	Deuterostomia	Vertebrata	Gnathostomata	Teleostomi	Euteleostomi	Osteoglossocephalai	Neoteleostei	Euteleosteomorpha					Teleostei			Metazoa		cellular organisms	Clupeocephala													Neopterygii					Channoidei	Craniata				Actinopterygii
2040267	Eukaryota	Chordata	Actinopteri	Anabantiformes	Channidae	Channa	Channa pardalis		Opisthokonta	Eumetazoa	Eurypterygia	Ctenosquamata	Acanthomorphata	Euacanthomorphacea	Percomorphaceae	Anabantaria					Bilateria	Deuterostomia	Vertebrata	Gnathostomata	Teleostomi	Euteleostomi	Osteoglossocephalai	Neoteleostei	Euteleosteomorpha					Teleostei			Metazoa		cellular organisms	Clupeocephala													Neopterygii					Channoidei	Craniata				Actinopterygii
2040268	Eukaryota	Chordata	Actinopteri	Anabantiformes	Channidae	Channa	Channa sp. Assam		Opisthokonta	Eumetazoa	Eurypterygia	Ctenosquamata	Acanthomorphata	Euacanthomorphacea	Percomorphaceae	Anabantaria					Bilateria	Deuterostomia	Vertebrata	Gnathostomata	Teleostomi	Euteleostomi	Osteoglossocephalai	Neoteleostei	Euteleosteomorpha					Teleostei			Metazoa		cellular organisms	Clupeocephala	unclassified Channa												Neopterygii					Channoidei	Craniata				Actinopterygii
2040269	Eukaryota	Chordata	Actinopteri	Anabantiformes	Channidae	Channa	Channa sp. Bhutan foothills		Opisthokonta	Eumetazoa	Eurypterygia	Ctenosquamata	Acanthomorphata	Euacanthomorphacea	Percomorphaceae	Anabantaria					Bilateria	Deuterostomia	Vertebrata	Gnathostomata	Teleostomi	Euteleostomi	Osteoglossocephalai	Neoteleostei	Euteleosteomorpha					Teleostei			Metazoa		cellular organisms	Clupeocephala	unclassified Channa												Neopterygii					Channoidei	Craniata				Actinopterygii
2040270	Eukaryota	Chordata	Actinopteri	Anabantiformes	Channidae	Channa	Channa sp. Mogaung		Opisthokonta	Eumetazoa	Eurypterygia	Ctenosquamata	Acanthomorphata	Euacanthomorphacea	Percomorphaceae	Anabantaria					Bilateria	Deuterostomia	Vertebrata	Gnathostomata	Teleostomi	Euteleostomi	Osteoglossocephalai	Neoteleostei	Euteleosteomorpha					Teleostei			Metazoa		cellular organisms	Clupeocephala	unclassified Channa												Neopterygii					Channoidei	Craniata				Actinopterygii
2040271	Eukaryota	Chordata	Actinopteri	Anabantiformes	Channidae	Channa	Channa sp. Northeast India		Opisthokonta	Eumetazoa	Eurypterygia	Ctenosquamata	Acanthomorphata	Euacanthomorphacea	Percomorphaceae	Anabantaria					Bilateria	Deuterostomia	Vertebrata	Gnathostomata	Teleostomi	Euteleostomi	Osteoglossocephalai	Neoteleostei	Euteleosteomorpha					Teleostei			Metazoa		cellular organisms	Clupeocephala	unclassified Channa												Neopterygii					Channoidei	Craniata				Actinopterygii
2040272	Eukaryota	Chordata	Actinopteri	Anabantiformes	Channidae	Channa	Channa sp. Rakhine Yoma		Opisthokonta	Eumetazoa	Eurypterygia	Ctenosquamata	Acanthomorphata	Euacanthomorphacea	Percomorphaceae	Anabantaria					Bilateria	Deuterostomia	Vertebrata	Gnathostomata	Teleostomi	Euteleostomi	Osteoglossocephalai	Neoteleostei	Euteleosteomorpha					Teleostei			Metazoa		cellular organisms	Clupeocephala	unclassified Channa												Neopterygii					Channoidei	Craniata				Actinopterygii
2040273	Eukaryota	Chordata	Actinopteri	Anabantiformes	Channidae	Channa	Channa sp. Tenasserim		Opisthokonta	Eumetazoa	Eurypterygia	Ctenosquamata	Acanthomorphata	Euacanthomorphacea	Percomorphaceae	Anabantaria					Bilateria	Deuterostomia	Vertebrata	Gnathostomata	Teleostomi	Euteleostomi	Osteoglossocephalai	Neoteleostei	Euteleosteomorpha					Teleostei			Metazoa		cellular organisms	Clupeocephala	unclassified Channa												Neopterygii					Channoidei	Craniata				Actinopterygii
2040274	Bacteria	Proteobacteria	Alphaproteobacteria	Sphingomonadales	Sphingomonadaceae	Sphingomonas	Sphingomonas antarctica																																cellular organisms
2040275	Eukaryota	Arthropoda	Arachnida	Sarcoptiformes	Gabuciniidae	Hieracolichus	Hieracolichus philippinensis		Opisthokonta	Eumetazoa											Bilateria	Protostomia	Ecdysozoa	Panarthropoda													Metazoa		cellular organisms					Psoroptidia									Acari					Astigmata	Chelicerata					Pterolichoidea	Acariformes
2040276	Eukaryota	Arthropoda	Arachnida	Sarcoptiformes	Pterolichidae	Pseudalloptinus	Pseudalloptinus pithecophagae		Opisthokonta	Eumetazoa											Bilateria	Protostomia	Ecdysozoa	Panarthropoda													Metazoa		cellular organisms					Psoroptidia									Acari		Pterolichinae			Astigmata	Chelicerata					Pterolichoidea	Acariformes
2040277	Eukaryota	Arthropoda	Arachnida	Sarcoptiformes	Kramerellidae	Pseudogabucinia	Pseudogabucinia nisaeti		Opisthokonta	Eumetazoa											Bilateria	Protostomia	Ecdysozoa	Panarthropoda													Metazoa		cellular organisms					Psoroptidia									Acari					Astigmata	Chelicerata					Pterolichoidea	Acariformes
2040278	Eukaryota	Arthropoda	Arachnida	Mesostigmata	Otopheidomenidae	Prasadiseius			Opisthokonta	Eumetazoa											Bilateria	Protostomia	Ecdysozoa	Panarthropoda											Gamasina		Metazoa		cellular organisms														Acari					Monogynaspida	Chelicerata					Phytoseioidea	Parasitiformes
2040279	Eukaryota	Arthropoda	Arachnida	Mesostigmata	Otopheidomenidae	Prasadiseius	Prasadiseius cocytes		Opisthokonta	Eumetazoa											Bilateria	Protostomia	Ecdysozoa	Panarthropoda											Gamasina		Metazoa		cellular organisms														Acari					Monogynaspida	Chelicerata					Phytoseioidea	Parasitiformes
2040280	Bacteria	Actinobacteria	Actinomycetia	Propionibacteriales	Nocardioidaceae	Marmoricola	Marmoricola endophyticus		Terrabacteria group																														cellular organisms
2040281	Bacteria	Proteobacteria	Gammaproteobacteria	Xanthomonadales	Xanthomonadaceae	Stenotrophomonas	Stenotrophomonas sp. MYb238																																cellular organisms	unclassified Stenotrophomonas
2040282	Viruses	Negarnaviricota	Insthoviricetes	Articulavirales	Orthomyxoviridae	Alphainfluenzavirus	Influenza A virus		Riboviria																												Orthornavirae		Influenza A virus (A/swine/Illinois/A02219794/2017(H1N2))										H1N2 subtype										Polyploviricotina
2040283	Viruses	Negarnaviricota	Insthoviricetes	Articulavirales	Orthomyxoviridae	Alphainfluenzavirus	Influenza A virus		Riboviria																												Orthornavirae		Influenza A virus (A/swine/Iowa/A02219790/2017(H1N2))										H1N2 subtype										Polyploviricotina
2040284	Viruses	Negarnaviricota	Insthoviricetes	Articulavirales	Orthomyxoviridae	Alphainfluenzavirus	Influenza A virus		Riboviria																												Orthornavirae		Influenza A virus (A/swine/Nebraska/A02219793/2017(H1N1))										H1N1 subtype										Polyploviricotina
2040285	Viruses	Negarnaviricota	Insthoviricetes	Articulavirales	Orthomyxoviridae	Alphainfluenzavirus	Influenza A virus		Riboviria																												Orthornavirae		Influenza A virus (A/swine/North Carolina/A02221028/2017(H1N2))										H1N2 subtype										Polyploviricotina
2040286	Viruses	Negarnaviricota	Insthoviricetes	Articulavirales	Orthomyxoviridae	Alphainfluenzavirus	Influenza A virus		Riboviria																												Orthornavirae		Influenza A virus (A/mink/China/01/2014(H9N2))										H9N2 subtype										Polyploviricotina
2040287	Viruses	Negarnaviricota	Insthoviricetes	Articulavirales	Orthomyxoviridae	Alphainfluenzavirus	Influenza A virus		Riboviria																												Orthornavirae		Influenza A virus (A/mink/China/02/2014(H9N2))										H9N2 subtype										Polyploviricotina
2040288	Viruses	Uroviricota	Caudoviricetes		Siphoviridae		Escherichia phage Ayreon		Duplodnaviria																												Heunggongvirae		unclassified Siphoviridae
2040289	Viruses	Uroviricota	Caudoviricetes			Fromanvirus	Fromanvirus goose		Duplodnaviria																												Heunggongvirae		Mycobacterium phage OKCentral2016
2040290	Bacteria	Firmicutes	Tissierellia	Tissierellales	Peptoniphilaceae	Helcococcus	Helcococcus massiliensis		Terrabacteria group																														cellular organisms
2040291	Bacteria	Firmicutes	Clostridia	Eubacteriales	Lachnospiraceae	Dorea	Dorea phocaeensis		Terrabacteria group																														cellular organisms
2040292	Bacteria	Bacteroidota	Bacteroidia	Bacteroidales	Dysgonomonadaceae	Dysgonomonas	Dysgonomonas massiliensis		FCB group	Bacteroidetes/Chlorobi group																													cellular organisms
2040293	Bacteria	Firmicutes	Bacilli	Bacillales	Bacillaceae	Lentibacillus	Lentibacillus sp. Marseille-P4043		Terrabacteria group																														cellular organisms	unclassified Lentibacillus
2040294	Bacteria	Proteobacteria	Gammaproteobacteria	Moraxellales	Moraxellaceae	Psychrobacter	Psychrobacter sp. Marseille-P3893																																cellular organisms	unclassified Psychrobacter
2040295	Bacteria	Firmicutes	Clostridia	Eubacteriales	Clostridiaceae	Clostridium	Clostridium rectalis		Terrabacteria group																														cellular organisms
2040296	Bacteria	Firmicutes	Tissierellia	Tissierellales	Peptoniphilaceae	Anaerosphaera	Anaerosphaera massiliensis		Terrabacteria group																														cellular organisms
2040298	Eukaryota	Arthropoda	Insecta	Coleoptera	Carabidae	Typhlocharis	Typhlocharis acutangula		Opisthokonta	Eumetazoa											Bilateria	Protostomia	Ecdysozoa	Panarthropoda	Mandibulata	Pancrustacea	Dicondylia		Endopterygota					Neoptera			Metazoa		cellular organisms														Pterygota		Trechinae			Adephaga	Hexapoda					Caraboidea			Anillini
2040302	Eukaryota	Arthropoda	Insecta	Coleoptera	Carabidae	Typhlocharis	Typhlocharis mixta		Opisthokonta	Eumetazoa											Bilateria	Protostomia	Ecdysozoa	Panarthropoda	Mandibulata	Pancrustacea	Dicondylia		Endopterygota					Neoptera			Metazoa		cellular organisms														Pterygota		Trechinae			Adephaga	Hexapoda					Caraboidea			Anillini
2040303	Eukaryota	Arthropoda	Insecta	Coleoptera	Carabidae	Typhlocharis	Typhlocharis pacensis		Opisthokonta	Eumetazoa											Bilateria	Protostomia	Ecdysozoa	Panarthropoda	Mandibulata	Pancrustacea	Dicondylia		Endopterygota					Neoptera			Metazoa		cellular organisms														Pterygota		Trechinae			Adephaga	Hexapoda					Caraboidea			Anillini
2040304	Eukaryota	Arthropoda	Insecta	Coleoptera	Carabidae				Opisthokonta	Eumetazoa											Bilateria	Protostomia	Ecdysozoa	Panarthropoda	Mandibulata	Pancrustacea	Dicondylia		Endopterygota					Neoptera			Metazoa		cellular organisms														Pterygota		Trechinae			Adephaga	Hexapoda					Caraboidea			Anillini
2040305	Eukaryota	Arthropoda	Insecta	Coleoptera	Carabidae	Lusotyphlus			Opisthokonta	Eumetazoa											Bilateria	Protostomia	Ecdysozoa	Panarthropoda	Mandibulata	Pancrustacea	Dicondylia		Endopterygota					Neoptera			Metazoa		cellular organisms														Pterygota		Trechinae			Adephaga	Hexapoda					Caraboidea			Anillini
2040306	Eukaryota	Arthropoda	Insecta	Coleoptera	Carabidae	Lusotyphlus	Lusotyphlus lunai		Opisthokonta	Eumetazoa											Bilateria	Protostomia	Ecdysozoa	Panarthropoda	Mandibulata	Pancrustacea	Dicondylia		Endopterygota					Neoptera			Metazoa		cellular organisms														Pterygota		Trechinae			Adephaga	Hexapoda					Caraboidea			Anillini
2040307	Eukaryota	Arthropoda	Insecta	Coleoptera	Carabidae	Lusotyphlus	Lusotyphlus paulinoi		Opisthokonta	Eumetazoa											Bilateria	Protostomia	Ecdysozoa	Panarthropoda	Mandibulata	Pancrustacea	Dicondylia		Endopterygota					Neoptera			Metazoa		cellular organisms														Pterygota		Trechinae			Adephaga	Hexapoda					Caraboidea			Anillini
2040308	Eukaryota	Arthropoda	Insecta	Coleoptera	Carabidae	Microcharidius			Opisthokonta	Eumetazoa											Bilateria	Protostomia	Ecdysozoa	Panarthropoda	Mandibulata	Pancrustacea	Dicondylia		Endopterygota					Neoptera			Metazoa		cellular organisms														Pterygota		Trechinae			Adephaga	Hexapoda					Caraboidea			Anillini
2040309	Eukaryota	Arthropoda	Insecta	Coleoptera	Carabidae	Microcharidius	Microcharidius amara		Opisthokonta	Eumetazoa											Bilateria	Protostomia	Ecdysozoa	Panarthropoda	Mandibulata	Pancrustacea	Dicondylia		Endopterygota					Neoptera			Metazoa		cellular organisms														Pterygota		Trechinae			Adephaga	Hexapoda					Caraboidea			Anillini
2040311	Eukaryota	Arthropoda	Insecta	Coleoptera	Carabidae	Microcharidius	Microcharidius baeturicus		Opisthokonta	Eumetazoa											Bilateria	Protostomia	Ecdysozoa	Panarthropoda	Mandibulata	Pancrustacea	Dicondylia		Endopterygota					Neoptera			Metazoa		cellular organisms														Pterygota		Trechinae			Adephaga	Hexapoda					Caraboidea			Anillini
2040312	Eukaryota	Arthropoda	Insecta	Coleoptera	Carabidae	Microcharidius	Microcharidius bazi		Opisthokonta	Eumetazoa											Bilateria	Protostomia	Ecdysozoa	Panarthropoda	Mandibulata	Pancrustacea	Dicondylia		Endopterygota					Neoptera			Metazoa		cellular organisms														Pterygota		Trechinae			Adephaga	Hexapoda					Caraboidea			Anillini
2040317	Eukaryota	Arthropoda	Insecta	Coleoptera	Carabidae	Microcharidius	Microcharidius diecki		Opisthokonta	Eumetazoa											Bilateria	Protostomia	Ecdysozoa	Panarthropoda	Mandibulata	Pancrustacea	Dicondylia		Endopterygota					Neoptera			Metazoa		cellular organisms														Pterygota		Trechinae			Adephaga	Hexapoda					Caraboidea			Anillini
2040319	Eukaryota	Arthropoda	Insecta	Coleoptera	Carabidae	Microcharidius	Microcharidius estrellae		Opisthokonta	Eumetazoa											Bilateria	Protostomia	Ecdysozoa	Panarthropoda	Mandibulata	Pancrustacea	Dicondylia		Endopterygota					Neoptera			Metazoa		cellular organisms														Pterygota		Trechinae			Adephaga	Hexapoda					Caraboidea			Anillini
2040322	Eukaryota	Arthropoda	Insecta	Coleoptera	Carabidae	Microcharidius	Microcharidius hiekei		Opisthokonta	Eumetazoa											Bilateria	Protostomia	Ecdysozoa	Panarthropoda	Mandibulata	Pancrustacea	Dicondylia		Endopterygota					Neoptera			Metazoa		cellular organisms														Pterygota		Trechinae			Adephaga	Hexapoda					Caraboidea			Anillini
2040323	Eukaryota	Arthropoda	Insecta	Coleoptera	Carabidae	Microcharidius	Microcharidius josabelae		Opisthokonta	Eumetazoa											Bilateria	Protostomia	Ecdysozoa	Panarthropoda	Mandibulata	Pancrustacea	Dicondylia		Endopterygota					Neoptera			Metazoa		cellular organisms														Pterygota		Trechinae			Adephaga	Hexapoda					Caraboidea			Anillini
2040324	Eukaryota	Arthropoda	Insecta	Coleoptera	Carabidae	Microcharidius	Microcharidius monasticus		Opisthokonta	Eumetazoa											Bilateria	Protostomia	Ecdysozoa	Panarthropoda	Mandibulata	Pancrustacea	Dicondylia		Endopterygota					Neoptera			Metazoa		cellular organisms														Pterygota		Trechinae			Adephaga	Hexapoda					Caraboidea			Anillini
2040325	Eukaryota	Arthropoda	Insecta	Coleoptera	Carabidae	Microcharidius	Microcharidius outereloi		Opisthokonta	Eumetazoa											Bilateria	Protostomia	Ecdysozoa	Panarthropoda	Mandibulata	Pancrustacea	Dicondylia		Endopterygota					Neoptera			Metazoa		cellular organisms														Pterygota		Trechinae			Adephaga	Hexapoda					Caraboidea			Anillini
2040326	Eukaryota	Arthropoda	Insecta	Coleoptera	Carabidae	Microcharidius	Microcharidius peregrinus		Opisthokonta	Eumetazoa											Bilateria	Protostomia	Ecdysozoa	Panarthropoda	Mandibulata	Pancrustacea	Dicondylia		Endopterygota					Neoptera			Metazoa		cellular organisms														Pterygota		Trechinae			Adephaga	Hexapoda					Caraboidea			Anillini
2040327	Eukaryota	Arthropoda	Insecta	Coleoptera	Carabidae	Microcharidius	Microcharidius portilloi		Opisthokonta	Eumetazoa											Bilateria	Protostomia	Ecdysozoa	Panarthropoda	Mandibulata	Pancrustacea	Dicondylia		Endopterygota					Neoptera			Metazoa		cellular organisms														Pterygota		Trechinae			Adephaga	Hexapoda					Caraboidea			Anillini
2040328	Eukaryota	Arthropoda	Insecta	Coleoptera	Carabidae	Microcharidius	Microcharidius scrofa		Opisthokonta	Eumetazoa											Bilateria	Protostomia	Ecdysozoa	Panarthropoda	Mandibulata	Pancrustacea	Dicondylia		Endopterygota					Neoptera			Metazoa		cellular organisms														Pterygota		Trechinae			Adephaga	Hexapoda					Caraboidea			Anillini
2040329	Eukaryota	Arthropoda	Insecta	Coleoptera	Carabidae	Microcharidius	Microcharidius tetramerus		Opisthokonta	Eumetazoa											Bilateria	Protostomia	Ecdysozoa	Panarthropoda	Mandibulata	Pancrustacea	Dicondylia		Endopterygota					Neoptera			Metazoa		cellular organisms														Pterygota		Trechinae			Adephaga	Hexapoda					Caraboidea			Anillini
2040330	Eukaryota	Arthropoda	Insecta	Coleoptera	Carabidae	Microcharidius	Microcharidius toletanus		Opisthokonta	Eumetazoa											Bilateria	Protostomia	Ecdysozoa	Panarthropoda	Mandibulata	Pancrustacea	Dicondylia		Endopterygota					Neoptera			Metazoa		cellular organisms														Pterygota		Trechinae			Adephaga	Hexapoda					Caraboidea			Anillini
2040331	Eukaryota	Arthropoda	Insecta	Coleoptera	Carabidae	Microcharidius	Microcharidius wrasei		Opisthokonta	Eumetazoa											Bilateria	Protostomia	Ecdysozoa	Panarthropoda	Mandibulata	Pancrustacea	Dicondylia		Endopterygota					Neoptera			Metazoa		cellular organisms														Pterygota		Trechinae			Adephaga	Hexapoda					Caraboidea			Anillini
2040332	Bacteria	Firmicutes	Clostridia	Eubacteriales	Lachnospiraceae	Dorea	Dorea sp.		Terrabacteria group																														cellular organisms	unclassified Dorea
2040333	Eukaryota	Arthropoda	Insecta	Coleoptera	Carabidae	Microcharidius	Microcharidius cf. crespoi BMNH 1424378		Opisthokonta	Eumetazoa											Bilateria	Protostomia	Ecdysozoa	Panarthropoda	Mandibulata	Pancrustacea	Dicondylia		Endopterygota					Neoptera			Metazoa		cellular organisms														Pterygota		Trechinae			Adephaga	Hexapoda					Caraboidea			Anillini
2040334	Eukaryota	Arthropoda	Insecta	Coleoptera	Carabidae	Microcharidius	Microcharidius cf. crespoi BMNH 1424379		Opisthokonta	Eumetazoa											Bilateria	Protostomia	Ecdysozoa	Panarthropoda	Mandibulata	Pancrustacea	Dicondylia		Endopterygota					Neoptera			Metazoa		cellular organisms														Pterygota		Trechinae			Adephaga	Hexapoda					Caraboidea			Anillini
2040335	Eukaryota	Arthropoda	Insecta	Coleoptera	Carabidae	Microcharidius	Microcharidius cf. crespoi BMNH 1424388		Opisthokonta	Eumetazoa											Bilateria	Protostomia	Ecdysozoa	Panarthropoda	Mandibulata	Pancrustacea	Dicondylia		Endopterygota					Neoptera			Metazoa		cellular organisms														Pterygota		Trechinae			Adephaga	Hexapoda					Caraboidea			Anillini
2040336	Eukaryota	Arthropoda	Insecta	Coleoptera	Carabidae	Microcharidius	Microcharidius cf. crespoi BMNH 1424377		Opisthokonta	Eumetazoa											Bilateria	Protostomia	Ecdysozoa	Panarthropoda	Mandibulata	Pancrustacea	Dicondylia		Endopterygota					Neoptera			Metazoa		cellular organisms														Pterygota		Trechinae			Adephaga	Hexapoda					Caraboidea			Anillini
2040337	Eukaryota	Arthropoda	Insecta	Coleoptera	Carabidae	Microcharidius	Microcharidius cf. crespoi BMNH 1424380		Opisthokonta	Eumetazoa											Bilateria	Protostomia	Ecdysozoa	Panarthropoda	Mandibulata	Pancrustacea	Dicondylia		Endopterygota					Neoptera			Metazoa		cellular organisms														Pterygota		Trechinae			Adephaga	Hexapoda					Caraboidea			Anillini
2040338	Eukaryota	Arthropoda	Insecta	Coleoptera	Carabidae	Microcharidius	Microcharidius cf. elenae 1046039		Opisthokonta	Eumetazoa											Bilateria	Protostomia	Ecdysozoa	Panarthropoda	Mandibulata	Pancrustacea	Dicondylia		Endopterygota					Neoptera			Metazoa		cellular organisms														Pterygota		Trechinae			Adephaga	Hexapoda					Caraboidea			Anillini
2040339	Eukaryota	Arthropoda	Insecta	Coleoptera	Carabidae	Microcharidius	Microcharidius cf. elenae 1046057		Opisthokonta	Eumetazoa											Bilateria	Protostomia	Ecdysozoa	Panarthropoda	Mandibulata	Pancrustacea	Dicondylia		Endopterygota					Neoptera			Metazoa		cellular organisms														Pterygota		Trechinae			Adephaga	Hexapoda					Caraboidea			Anillini
2040340	Eukaryota	Arthropoda	Insecta	Coleoptera	Carabidae	Microcharidius	Microcharidius cf. elenae 1046170		Opisthokonta	Eumetazoa											Bilateria	Protostomia	Ecdysozoa	Panarthropoda	Mandibulata	Pancrustacea	Dicondylia		Endopterygota					Neoptera			Metazoa		cellular organisms														Pterygota		Trechinae			Adephaga	Hexapoda					Caraboidea			Anillini
2040341	Eukaryota	Arthropoda	Insecta	Coleoptera	Carabidae	Microcharidius	Microcharidius cf. elenae 1046173		Opisthokonta	Eumetazoa											Bilateria	Protostomia	Ecdysozoa	Panarthropoda	Mandibulata	Pancrustacea	Dicondylia		Endopterygota					Neoptera			Metazoa		cellular organisms														Pterygota		Trechinae			Adephaga	Hexapoda					Caraboidea			Anillini
2040342	Eukaryota	Arthropoda	Insecta	Coleoptera	Carabidae	Microcharidius	Microcharidius cf. elenae 1046175		Opisthokonta	Eumetazoa											Bilateria	Protostomia	Ecdysozoa	Panarthropoda	Mandibulata	Pancrustacea	Dicondylia		Endopterygota					Neoptera			Metazoa		cellular organisms														Pterygota		Trechinae			Adephaga	Hexapoda					Caraboidea			Anillini
2040343	Eukaryota	Arthropoda	Insecta	Coleoptera	Carabidae	Microcharidius	Microcharidius cf. elenae BMNH 1046039		Opisthokonta	Eumetazoa											Bilateria	Protostomia	Ecdysozoa	Panarthropoda	Mandibulata	Pancrustacea	Dicondylia		Endopterygota					Neoptera			Metazoa		cellular organisms														Pterygota		Trechinae			Adephaga	Hexapoda					Caraboidea			Anillini
2040344	Eukaryota	Arthropoda	Insecta	Coleoptera	Carabidae	Microcharidius	Microcharidius cf. elenae BMNH 1046057		Opisthokonta	Eumetazoa											Bilateria	Protostomia	Ecdysozoa	Panarthropoda	Mandibulata	Pancrustacea	Dicondylia		Endopterygota					Neoptera			Metazoa		cellular organisms														Pterygota		Trechinae			Adephaga	Hexapoda					Caraboidea			Anillini
2040345	Eukaryota	Arthropoda	Insecta	Coleoptera	Carabidae	Microcharidius	Microcharidius cf. elenae BMNH 1046060		Opisthokonta	Eumetazoa											Bilateria	Protostomia	Ecdysozoa	Panarthropoda	Mandibulata	Pancrustacea	Dicondylia		Endopterygota					Neoptera			Metazoa		cellular organisms														Pterygota		Trechinae			Adephaga	Hexapoda					Caraboidea			Anillini
2040346	Eukaryota	Arthropoda	Insecta	Coleoptera	Carabidae	Microcharidius	Microcharidius cf. elenae BMNH 1046061		Opisthokonta	Eumetazoa											Bilateria	Protostomia	Ecdysozoa	Panarthropoda	Mandibulata	Pancrustacea	Dicondylia		Endopterygota					Neoptera			Metazoa		cellular organisms														Pterygota		Trechinae			Adephaga	Hexapoda					Caraboidea			Anillini
2040347	Eukaryota	Arthropoda	Insecta	Coleoptera	Carabidae	Microcharidius	Microcharidius cf. elenae BMNH 1046170		Opisthokonta	Eumetazoa											Bilateria	Protostomia	Ecdysozoa	Panarthropoda	Mandibulata	Pancrustacea	Dicondylia		Endopterygota					Neoptera			Metazoa		cellular organisms														Pterygota		Trechinae			Adephaga	Hexapoda					Caraboidea			Anillini
2040348	Eukaryota	Arthropoda	Insecta	Coleoptera	Carabidae	Microcharidius	Microcharidius cf. elenae BMNH 1046173		Opisthokonta	Eumetazoa											Bilateria	Protostomia	Ecdysozoa	Panarthropoda	Mandibulata	Pancrustacea	Dicondylia		Endopterygota					Neoptera			Metazoa		cellular organisms														Pterygota		Trechinae			Adephaga	Hexapoda					Caraboidea			Anillini
2040349	Eukaryota	Arthropoda	Insecta	Coleoptera	Carabidae	Microcharidius	Microcharidius cf. elenae BMNH 1046175		Opisthokonta	Eumetazoa											Bilateria	Protostomia	Ecdysozoa	Panarthropoda	Mandibulata	Pancrustacea	Dicondylia		Endopterygota					Neoptera			Metazoa		cellular organisms														Pterygota		Trechinae			Adephaga	Hexapoda					Caraboidea			Anillini
2040350	Eukaryota	Arthropoda	Insecta	Coleoptera	Carabidae	Microcharidius	Microcharidius cf. elenae BMNH 1046038		Opisthokonta	Eumetazoa											Bilateria	Protostomia	Ecdysozoa	Panarthropoda	Mandibulata	Pancrustacea	Dicondylia		Endopterygota					Neoptera			Metazoa		cellular organisms														Pterygota		Trechinae			Adephaga	Hexapoda					Caraboidea			Anillini
2040351	Eukaryota	Arthropoda	Insecta	Coleoptera	Carabidae	Microcharidius	Microcharidius cf. elenae BMNH 1046056		Opisthokonta	Eumetazoa											Bilateria	Protostomia	Ecdysozoa	Panarthropoda	Mandibulata	Pancrustacea	Dicondylia		Endopterygota					Neoptera			Metazoa		cellular organisms														Pterygota		Trechinae			Adephaga	Hexapoda					Caraboidea			Anillini
2040352	Eukaryota	Arthropoda	Insecta	Coleoptera	Carabidae	Microcharidius	Microcharidius cf. elenae BMNH 1046058		Opisthokonta	Eumetazoa											Bilateria	Protostomia	Ecdysozoa	Panarthropoda	Mandibulata	Pancrustacea	Dicondylia		Endopterygota					Neoptera			Metazoa		cellular organisms														Pterygota		Trechinae			Adephaga	Hexapoda					Caraboidea			Anillini
2040353	Eukaryota	Arthropoda	Insecta	Coleoptera	Carabidae	Microcharidius	Microcharidius cf. elenae BMNH 1046059		Opisthokonta	Eumetazoa											Bilateria	Protostomia	Ecdysozoa	Panarthropoda	Mandibulata	Pancrustacea	Dicondylia		Endopterygota					Neoptera			Metazoa		cellular organisms														Pterygota		Trechinae			Adephaga	Hexapoda					Caraboidea			Anillini
2040354	Eukaryota	Arthropoda	Insecta	Coleoptera	Carabidae	Microcharidius	Microcharidius cf. elenae BMNH 1046062		Opisthokonta	Eumetazoa											Bilateria	Protostomia	Ecdysozoa	Panarthropoda	Mandibulata	Pancrustacea	Dicondylia		Endopterygota					Neoptera			Metazoa		cellular organisms														Pterygota		Trechinae			Adephaga	Hexapoda					Caraboidea			Anillini
2040355	Eukaryota	Arthropoda	Insecta	Coleoptera	Carabidae	Microcharidius	Microcharidius cf. elenae BMNH 1046063		Opisthokonta	Eumetazoa											Bilateria	Protostomia	Ecdysozoa	Panarthropoda	Mandibulata	Pancrustacea	Dicondylia		Endopterygota					Neoptera			Metazoa		cellular organisms														Pterygota		Trechinae			Adephaga	Hexapoda					Caraboidea			Anillini
2040356	Eukaryota	Arthropoda	Insecta	Coleoptera	Carabidae	Microcharidius	Microcharidius cf. elenae BMNH 1046064		Opisthokonta	Eumetazoa											Bilateria	Protostomia	Ecdysozoa	Panarthropoda	Mandibulata	Pancrustacea	Dicondylia		Endopterygota					Neoptera			Metazoa		cellular organisms														Pterygota		Trechinae			Adephaga	Hexapoda					Caraboidea			Anillini
2040357	Eukaryota	Arthropoda	Insecta	Coleoptera	Carabidae	Microcharidius	Microcharidius cf. elenae BMNH 1046174		Opisthokonta	Eumetazoa											Bilateria	Protostomia	Ecdysozoa	Panarthropoda	Mandibulata	Pancrustacea	Dicondylia		Endopterygota					Neoptera			Metazoa		cellular organisms														Pterygota		Trechinae			Adephaga	Hexapoda					Caraboidea			Anillini
2040358	Eukaryota	Arthropoda	Insecta	Coleoptera	Carabidae	Microcharidius	Microcharidius cf. elenae BMNH 1046191		Opisthokonta	Eumetazoa											Bilateria	Protostomia	Ecdysozoa	Panarthropoda	Mandibulata	Pancrustacea	Dicondylia		Endopterygota					Neoptera			Metazoa		cellular organisms														Pterygota		Trechinae			Adephaga	Hexapoda					Caraboidea			Anillini
2040359	Eukaryota	Arthropoda	Insecta	Coleoptera	Carabidae	Microcharidius	Microcharidius cf. elenae BMNH 1046192		Opisthokonta	Eumetazoa											Bilateria	Protostomia	Ecdysozoa	Panarthropoda	Mandibulata	Pancrustacea	Dicondylia		Endopterygota					Neoptera			Metazoa		cellular organisms														Pterygota		Trechinae			Adephaga	Hexapoda					Caraboidea			Anillini
2040360	Eukaryota	Arthropoda	Insecta	Coleoptera	Carabidae	Microcharidius	Microcharidius cf. elenae BMNH 1046193		Opisthokonta	Eumetazoa											Bilateria	Protostomia	Ecdysozoa	Panarthropoda	Mandibulata	Pancrustacea	Dicondylia		Endopterygota					Neoptera			Metazoa		cellular organisms														Pterygota		Trechinae			Adephaga	Hexapoda					Caraboidea			Anillini
2040361	Eukaryota	Arthropoda	Insecta	Coleoptera	Carabidae	Microcharidius	Microcharidius cf. elenae BMNH 1046194		Opisthokonta	Eumetazoa											Bilateria	Protostomia	Ecdysozoa	Panarthropoda	Mandibulata	Pancrustacea	Dicondylia		Endopterygota					Neoptera			Metazoa		cellular organisms														Pterygota		Trechinae			Adephaga	Hexapoda					Caraboidea			Anillini
2040362	Eukaryota	Arthropoda	Insecta	Coleoptera	Carabidae	Microcharidius	Microcharidius cf. elenae BMNH 1046195		Opisthokonta	Eumetazoa											Bilateria	Protostomia	Ecdysozoa	Panarthropoda	Mandibulata	Pancrustacea	Dicondylia		Endopterygota					Neoptera			Metazoa		cellular organisms														Pterygota		Trechinae			Adephaga	Hexapoda					Caraboidea			Anillini
2040363	Eukaryota	Arthropoda	Insecta	Coleoptera	Carabidae	Microcharidius	Microcharidius cf. elenae BMNH 1046196		Opisthokonta	Eumetazoa											Bilateria	Protostomia	Ecdysozoa	Panarthropoda	Mandibulata	Pancrustacea	Dicondylia		Endopterygota					Neoptera			Metazoa		cellular organisms														Pterygota		Trechinae			Adephaga	Hexapoda					Caraboidea			Anillini
2040364	Eukaryota	Arthropoda	Insecta	Coleoptera	Carabidae	Microcharidius	Microcharidius cf. elenae BMNH 1046312		Opisthokonta	Eumetazoa											Bilateria	Protostomia	Ecdysozoa	Panarthropoda	Mandibulata	Pancrustacea	Dicondylia		Endopterygota					Neoptera			Metazoa		cellular organisms														Pterygota		Trechinae			Adephaga	Hexapoda					Caraboidea			Anillini
2040365	Eukaryota	Arthropoda	Insecta	Coleoptera	Carabidae	Microcharidius	Microcharidius cf. elenae BMNH 1046313		Opisthokonta	Eumetazoa											Bilateria	Protostomia	Ecdysozoa	Panarthropoda	Mandibulata	Pancrustacea	Dicondylia		Endopterygota					Neoptera			Metazoa		cellular organisms														Pterygota		Trechinae			Adephaga	Hexapoda					Caraboidea			Anillini
2040366	Eukaryota	Arthropoda	Insecta	Coleoptera	Carabidae	Microcharidius	Microcharidius cf. elenae BMNH 1424398		Opisthokonta	Eumetazoa											Bilateria	Protostomia	Ecdysozoa	Panarthropoda	Mandibulata	Pancrustacea	Dicondylia		Endopterygota					Neoptera			Metazoa		cellular organisms														Pterygota		Trechinae			Adephaga	Hexapoda					Caraboidea			Anillini
2040367	Eukaryota	Arthropoda	Insecta	Coleoptera	Carabidae	Microcharidius	Microcharidius cf. elenae BMNH 1424400		Opisthokonta	Eumetazoa											Bilateria	Protostomia	Ecdysozoa	Panarthropoda	Mandibulata	Pancrustacea	Dicondylia		Endopterygota					Neoptera			Metazoa		cellular organisms														Pterygota		Trechinae			Adephaga	Hexapoda					Caraboidea			Anillini
2040368	Eukaryota	Arthropoda	Insecta	Coleoptera	Carabidae	Microcharidius	Microcharidius cf. elenae BMNH 1424401		Opisthokonta	Eumetazoa											Bilateria	Protostomia	Ecdysozoa	Panarthropoda	Mandibulata	Pancrustacea	Dicondylia		Endopterygota					Neoptera			Metazoa		cellular organisms														Pterygota		Trechinae			Adephaga	Hexapoda					Caraboidea			Anillini
2040369	Eukaryota	Arthropoda	Insecta	Coleoptera	Carabidae	Microcharidius	Microcharidius cf. elenae larva BMNH 1046072		Opisthokonta	Eumetazoa											Bilateria	Protostomia	Ecdysozoa	Panarthropoda	Mandibulata	Pancrustacea	Dicondylia		Endopterygota					Neoptera			Metazoa		cellular organisms														Pterygota		Trechinae			Adephaga	Hexapoda					Caraboidea			Anillini
2040370	Eukaryota	Arthropoda	Insecta	Coleoptera	Carabidae	Microcharidius	Microcharidius cf. estrellae CA11		Opisthokonta	Eumetazoa											Bilateria	Protostomia	Ecdysozoa	Panarthropoda	Mandibulata	Pancrustacea	Dicondylia		Endopterygota					Neoptera			Metazoa		cellular organisms														Pterygota		Trechinae			Adephaga	Hexapoda					Caraboidea			Anillini
2040371	Eukaryota	Arthropoda	Insecta	Coleoptera	Carabidae	Microcharidius	Microcharidius cf. estrellae BMNH 1046257		Opisthokonta	Eumetazoa											Bilateria	Protostomia	Ecdysozoa	Panarthropoda	Mandibulata	Pancrustacea	Dicondylia		Endopterygota					Neoptera			Metazoa		cellular organisms														Pterygota		Trechinae			Adephaga	Hexapoda					Caraboidea			Anillini
2040372	Eukaryota	Arthropoda	Insecta	Coleoptera	Carabidae	Microcharidius	Microcharidius cf. estrellae BMNH 1046258		Opisthokonta	Eumetazoa											Bilateria	Protostomia	Ecdysozoa	Panarthropoda	Mandibulata	Pancrustacea	Dicondylia		Endopterygota					Neoptera			Metazoa		cellular organisms														Pterygota		Trechinae			Adephaga	Hexapoda					Caraboidea			Anillini
2040373	Eukaryota	Arthropoda	Insecta	Coleoptera	Carabidae	Microcharidius	Microcharidius cf. estrellae CA121		Opisthokonta	Eumetazoa											Bilateria	Protostomia	Ecdysozoa	Panarthropoda	Mandibulata	Pancrustacea	Dicondylia		Endopterygota					Neoptera			Metazoa		cellular organisms														Pterygota		Trechinae			Adephaga	Hexapoda					Caraboidea			Anillini
2040374	Eukaryota	Arthropoda	Insecta	Coleoptera	Carabidae	Microcharidius	Microcharidius cf. estrellae CA66		Opisthokonta	Eumetazoa											Bilateria	Protostomia	Ecdysozoa	Panarthropoda	Mandibulata	Pancrustacea	Dicondylia		Endopterygota					Neoptera			Metazoa		cellular organisms														Pterygota		Trechinae			Adephaga	Hexapoda					Caraboidea			Anillini
2040375	Eukaryota	Arthropoda	Insecta	Coleoptera	Carabidae	Microcharidius	Microcharidius cf. estrellae IBE1188		Opisthokonta	Eumetazoa											Bilateria	Protostomia	Ecdysozoa	Panarthropoda	Mandibulata	Pancrustacea	Dicondylia		Endopterygota					Neoptera			Metazoa		cellular organisms														Pterygota		Trechinae			Adephaga	Hexapoda					Caraboidea			Anillini
2040376	Eukaryota	Arthropoda	Insecta	Coleoptera	Carabidae	Microcharidius	Microcharidius cf. farinosae BMNH 1046150		Opisthokonta	Eumetazoa											Bilateria	Protostomia	Ecdysozoa	Panarthropoda	Mandibulata	Pancrustacea	Dicondylia		Endopterygota					Neoptera			Metazoa		cellular organisms														Pterygota		Trechinae			Adephaga	Hexapoda					Caraboidea			Anillini
2040377	Eukaryota	Arthropoda	Insecta	Coleoptera	Carabidae	Microcharidius	Microcharidius cf. farinosae BMNH 1046149		Opisthokonta	Eumetazoa											Bilateria	Protostomia	Ecdysozoa	Panarthropoda	Mandibulata	Pancrustacea	Dicondylia		Endopterygota					Neoptera			Metazoa		cellular organisms														Pterygota		Trechinae			Adephaga	Hexapoda					Caraboidea			Anillini
2040378	Eukaryota	Arthropoda	Insecta	Coleoptera	Carabidae	Microcharidius	Microcharidius cf. farinosae BMNH 1046151		Opisthokonta	Eumetazoa											Bilateria	Protostomia	Ecdysozoa	Panarthropoda	Mandibulata	Pancrustacea	Dicondylia		Endopterygota					Neoptera			Metazoa		cellular organisms														Pterygota		Trechinae			Adephaga	Hexapoda					Caraboidea			Anillini
2040379	Eukaryota	Arthropoda	Insecta	Coleoptera	Carabidae	Microcharidius	Microcharidius cf. farinosae BMNH 1046152		Opisthokonta	Eumetazoa											Bilateria	Protostomia	Ecdysozoa	Panarthropoda	Mandibulata	Pancrustacea	Dicondylia		Endopterygota					Neoptera			Metazoa		cellular organisms														Pterygota		Trechinae			Adephaga	Hexapoda					Caraboidea			Anillini
2040380	Eukaryota	Arthropoda	Insecta	Coleoptera	Carabidae	Microcharidius	Microcharidius cf. farinosae BMNH 1046153		Opisthokonta	Eumetazoa											Bilateria	Protostomia	Ecdysozoa	Panarthropoda	Mandibulata	Pancrustacea	Dicondylia		Endopterygota					Neoptera			Metazoa		cellular organisms														Pterygota		Trechinae			Adephaga	Hexapoda					Caraboidea			Anillini
2040381	Eukaryota	Arthropoda	Insecta	Coleoptera	Carabidae	Microcharidius	Microcharidius cf. farinosae BMNH 1046299		Opisthokonta	Eumetazoa											Bilateria	Protostomia	Ecdysozoa	Panarthropoda	Mandibulata	Pancrustacea	Dicondylia		Endopterygota					Neoptera			Metazoa		cellular organisms														Pterygota		Trechinae			Adephaga	Hexapoda					Caraboidea			Anillini
2040382	Eukaryota	Arthropoda	Insecta	Coleoptera	Carabidae	Microcharidius	Microcharidius cf. farinosae BMNH 1046300		Opisthokonta	Eumetazoa											Bilateria	Protostomia	Ecdysozoa	Panarthropoda	Mandibulata	Pancrustacea	Dicondylia		Endopterygota					Neoptera			Metazoa		cellular organisms														Pterygota		Trechinae			Adephaga	Hexapoda					Caraboidea			Anillini
2040383	Eukaryota	Arthropoda	Insecta	Coleoptera	Carabidae	Microcharidius	Microcharidius cf. farinosae BMNH 1046301		Opisthokonta	Eumetazoa											Bilateria	Protostomia	Ecdysozoa	Panarthropoda	Mandibulata	Pancrustacea	Dicondylia		Endopterygota					Neoptera			Metazoa		cellular organisms														Pterygota		Trechinae			Adephaga	Hexapoda					Caraboidea			Anillini
2040384	Eukaryota	Arthropoda	Insecta	Coleoptera	Carabidae	Microcharidius	Microcharidius cf. gonzaloi CA79		Opisthokonta	Eumetazoa											Bilateria	Protostomia	Ecdysozoa	Panarthropoda	Mandibulata	Pancrustacea	Dicondylia		Endopterygota					Neoptera			Metazoa		cellular organisms														Pterygota		Trechinae			Adephaga	Hexapoda					Caraboidea			Anillini
2040385	Eukaryota	Arthropoda	Insecta	Coleoptera	Carabidae	Microcharidius	Microcharidius cf. gonzaloi CA80		Opisthokonta	Eumetazoa											Bilateria	Protostomia	Ecdysozoa	Panarthropoda	Mandibulata	Pancrustacea	Dicondylia		Endopterygota					Neoptera			Metazoa		cellular organisms														Pterygota		Trechinae			Adephaga	Hexapoda					Caraboidea			Anillini
2040386	Eukaryota	Arthropoda	Insecta	Coleoptera	Carabidae	Typhlocharis	Typhlocharis cf. deferreri 1424413		Opisthokonta	Eumetazoa											Bilateria	Protostomia	Ecdysozoa	Panarthropoda	Mandibulata	Pancrustacea	Dicondylia		Endopterygota					Neoptera			Metazoa		cellular organisms														Pterygota		Trechinae			Adephaga	Hexapoda					Caraboidea			Anillini
2040387	Eukaryota	Arthropoda	Insecta	Coleoptera	Carabidae	Typhlocharis	Typhlocharis cf. deferreri BMNH 1041174		Opisthokonta	Eumetazoa											Bilateria	Protostomia	Ecdysozoa	Panarthropoda	Mandibulata	Pancrustacea	Dicondylia		Endopterygota					Neoptera			Metazoa		cellular organisms														Pterygota		Trechinae			Adephaga	Hexapoda					Caraboidea			Anillini
2040388	Eukaryota	Arthropoda	Insecta	Coleoptera	Carabidae	Typhlocharis	Typhlocharis cf. deferreri BMNH 1424413		Opisthokonta	Eumetazoa											Bilateria	Protostomia	Ecdysozoa	Panarthropoda	Mandibulata	Pancrustacea	Dicondylia		Endopterygota					Neoptera			Metazoa		cellular organisms														Pterygota		Trechinae			Adephaga	Hexapoda					Caraboidea			Anillini
2040389	Eukaryota	Arthropoda	Insecta	Coleoptera	Carabidae	Typhlocharis	Typhlocharis cf. deferreri BMNH 1041970		Opisthokonta	Eumetazoa											Bilateria	Protostomia	Ecdysozoa	Panarthropoda	Mandibulata	Pancrustacea	Dicondylia		Endopterygota					Neoptera			Metazoa		cellular organisms														Pterygota		Trechinae			Adephaga	Hexapoda					Caraboidea			Anillini
2040390	Eukaryota	Arthropoda	Insecta	Coleoptera	Carabidae	Typhlocharis	Typhlocharis cf. deferreri BMNH 1424414		Opisthokonta	Eumetazoa											Bilateria	Protostomia	Ecdysozoa	Panarthropoda	Mandibulata	Pancrustacea	Dicondylia		Endopterygota					Neoptera			Metazoa		cellular organisms														Pterygota		Trechinae			Adephaga	Hexapoda					Caraboidea			Anillini
2040391	Eukaryota	Arthropoda	Insecta	Coleoptera	Carabidae	Typhlocharis	Typhlocharis cf. laurentii CA68		Opisthokonta	Eumetazoa											Bilateria	Protostomia	Ecdysozoa	Panarthropoda	Mandibulata	Pancrustacea	Dicondylia		Endopterygota					Neoptera			Metazoa		cellular organisms														Pterygota		Trechinae			Adephaga	Hexapoda					Caraboidea			Anillini
2040392	Eukaryota	Arthropoda	Insecta	Coleoptera	Carabidae	Microcharidius	Microcharidius sp. 10 CA-2017		Opisthokonta	Eumetazoa											Bilateria	Protostomia	Ecdysozoa	Panarthropoda	Mandibulata	Pancrustacea	Dicondylia		Endopterygota					Neoptera			Metazoa		cellular organisms	unclassified Microcharidius													Pterygota		Trechinae			Adephaga	Hexapoda					Caraboidea			Anillini
2040393	Eukaryota	Arthropoda	Insecta	Coleoptera	Carabidae	Microcharidius	Microcharidius sp. 11 CA-2017		Opisthokonta	Eumetazoa											Bilateria	Protostomia	Ecdysozoa	Panarthropoda	Mandibulata	Pancrustacea	Dicondylia		Endopterygota					Neoptera			Metazoa		cellular organisms	unclassified Microcharidius													Pterygota		Trechinae			Adephaga	Hexapoda					Caraboidea			Anillini
2040394	Eukaryota	Arthropoda	Insecta	Coleoptera	Carabidae	Microcharidius	Microcharidius sp. 12 CA-2017		Opisthokonta	Eumetazoa											Bilateria	Protostomia	Ecdysozoa	Panarthropoda	Mandibulata	Pancrustacea	Dicondylia		Endopterygota					Neoptera			Metazoa		cellular organisms	unclassified Microcharidius													Pterygota		Trechinae			Adephaga	Hexapoda					Caraboidea			Anillini
2040395	Eukaryota	Arthropoda	Insecta	Coleoptera	Carabidae	Microcharidius	Microcharidius sp. 13 CA-2017		Opisthokonta	Eumetazoa											Bilateria	Protostomia	Ecdysozoa	Panarthropoda	Mandibulata	Pancrustacea	Dicondylia		Endopterygota					Neoptera			Metazoa		cellular organisms	unclassified Microcharidius													Pterygota		Trechinae			Adephaga	Hexapoda					Caraboidea			Anillini
2040396	Eukaryota	Arthropoda	Insecta	Coleoptera	Carabidae	Microcharidius	Microcharidius sp. 14 CA-2017		Opisthokonta	Eumetazoa											Bilateria	Protostomia	Ecdysozoa	Panarthropoda	Mandibulata	Pancrustacea	Dicondylia		Endopterygota					Neoptera			Metazoa		cellular organisms	unclassified Microcharidius													Pterygota		Trechinae			Adephaga	Hexapoda					Caraboidea			Anillini
2040397	Eukaryota	Arthropoda	Insecta	Coleoptera	Carabidae	Microcharidius	Microcharidius sp. 15 aff. gonzaloi CA-2017		Opisthokonta	Eumetazoa											Bilateria	Protostomia	Ecdysozoa	Panarthropoda	Mandibulata	Pancrustacea	Dicondylia		Endopterygota					Neoptera			Metazoa		cellular organisms	unclassified Microcharidius													Pterygota		Trechinae			Adephaga	Hexapoda					Caraboidea			Anillini
2040398	Eukaryota	Arthropoda	Insecta	Coleoptera	Carabidae	Microcharidius	Microcharidius sp. 16 aff. toletanus CA-2017		Opisthokonta	Eumetazoa											Bilateria	Protostomia	Ecdysozoa	Panarthropoda	Mandibulata	Pancrustacea	Dicondylia		Endopterygota					Neoptera			Metazoa		cellular organisms	unclassified Microcharidius													Pterygota		Trechinae			Adephaga	Hexapoda					Caraboidea			Anillini
2040399	Eukaryota	Arthropoda	Insecta	Coleoptera	Carabidae	Microcharidius	Microcharidius sp. 17 aff. toletanus CA-2017		Opisthokonta	Eumetazoa											Bilateria	Protostomia	Ecdysozoa	Panarthropoda	Mandibulata	Pancrustacea	Dicondylia		Endopterygota					Neoptera			Metazoa		cellular organisms	unclassified Microcharidius													Pterygota		Trechinae			Adephaga	Hexapoda					Caraboidea			Anillini
2040400	Eukaryota	Arthropoda	Insecta	Coleoptera	Carabidae	Microcharidius	Microcharidius sp. 18 aff. toletanus CA-2017		Opisthokonta	Eumetazoa											Bilateria	Protostomia	Ecdysozoa	Panarthropoda	Mandibulata	Pancrustacea	Dicondylia		Endopterygota					Neoptera			Metazoa		cellular organisms	unclassified Microcharidius													Pterygota		Trechinae			Adephaga	Hexapoda					Caraboidea			Anillini
2040401	Eukaryota	Arthropoda	Insecta	Coleoptera	Carabidae	Microcharidius	Microcharidius sp. 19 aff. toletanus CA-2017		Opisthokonta	Eumetazoa											Bilateria	Protostomia	Ecdysozoa	Panarthropoda	Mandibulata	Pancrustacea	Dicondylia		Endopterygota					Neoptera			Metazoa		cellular organisms	unclassified Microcharidius													Pterygota		Trechinae			Adephaga	Hexapoda					Caraboidea			Anillini
2040402	Eukaryota	Arthropoda	Insecta	Coleoptera	Carabidae	Microcharidius	Microcharidius sp. 20 CA-2017		Opisthokonta	Eumetazoa											Bilateria	Protostomia	Ecdysozoa	Panarthropoda	Mandibulata	Pancrustacea	Dicondylia		Endopterygota					Neoptera			Metazoa		cellular organisms	unclassified Microcharidius													Pterygota		Trechinae			Adephaga	Hexapoda					Caraboidea			Anillini
2040403	Eukaryota	Arthropoda	Insecta	Coleoptera	Carabidae	Microcharidius	Microcharidius sp. 21 CA-2017		Opisthokonta	Eumetazoa											Bilateria	Protostomia	Ecdysozoa	Panarthropoda	Mandibulata	Pancrustacea	Dicondylia		Endopterygota					Neoptera			Metazoa		cellular organisms	unclassified Microcharidius													Pterygota		Trechinae			Adephaga	Hexapoda					Caraboidea			Anillini
2040404	Eukaryota	Arthropoda	Insecta	Coleoptera	Carabidae	Microcharidius	Microcharidius sp. 23 aff. belenae CA-2017		Opisthokonta	Eumetazoa											Bilateria	Protostomia	Ecdysozoa	Panarthropoda	Mandibulata	Pancrustacea	Dicondylia		Endopterygota					Neoptera			Metazoa		cellular organisms	unclassified Microcharidius													Pterygota		Trechinae			Adephaga	Hexapoda					Caraboidea			Anillini
2040405	Eukaryota	Arthropoda	Insecta	Coleoptera	Carabidae	Microcharidius	Microcharidius sp. 24 aff. bullaquensis CA-2017		Opisthokonta	Eumetazoa											Bilateria	Protostomia	Ecdysozoa	Panarthropoda	Mandibulata	Pancrustacea	Dicondylia		Endopterygota					Neoptera			Metazoa		cellular organisms	unclassified Microcharidius													Pterygota		Trechinae			Adephaga	Hexapoda					Caraboidea			Anillini
2040406	Eukaryota	Arthropoda	Insecta	Coleoptera	Carabidae	Microcharidius	Microcharidius sp. 25 CA-2017		Opisthokonta	Eumetazoa											Bilateria	Protostomia	Ecdysozoa	Panarthropoda	Mandibulata	Pancrustacea	Dicondylia		Endopterygota					Neoptera			Metazoa		cellular organisms	unclassified Microcharidius													Pterygota		Trechinae			Adephaga	Hexapoda					Caraboidea			Anillini
2040407	Eukaryota	Arthropoda	Insecta	Coleoptera	Carabidae	Microcharidius	Microcharidius sp. 26 CA-2017		Opisthokonta	Eumetazoa											Bilateria	Protostomia	Ecdysozoa	Panarthropoda	Mandibulata	Pancrustacea	Dicondylia		Endopterygota					Neoptera			Metazoa		cellular organisms	unclassified Microcharidius													Pterygota		Trechinae			Adephaga	Hexapoda					Caraboidea			Anillini
2040408	Eukaryota	Arthropoda	Insecta	Coleoptera	Carabidae	Microcharidius	Microcharidius sp. 27 CA-2017		Opisthokonta	Eumetazoa											Bilateria	Protostomia	Ecdysozoa	Panarthropoda	Mandibulata	Pancrustacea	Dicondylia		Endopterygota					Neoptera			Metazoa		cellular organisms	unclassified Microcharidius													Pterygota		Trechinae			Adephaga	Hexapoda					Caraboidea			Anillini
2040409	Eukaryota	Arthropoda	Insecta	Coleoptera	Carabidae	Microcharidius	Microcharidius sp. 28 CA-2017		Opisthokonta	Eumetazoa											Bilateria	Protostomia	Ecdysozoa	Panarthropoda	Mandibulata	Pancrustacea	Dicondylia		Endopterygota					Neoptera			Metazoa		cellular organisms	unclassified Microcharidius													Pterygota		Trechinae			Adephaga	Hexapoda					Caraboidea			Anillini
2040410	Eukaryota	Arthropoda	Insecta	Coleoptera	Carabidae	Microcharidius	Microcharidius sp. 29 CA-2017		Opisthokonta	Eumetazoa											Bilateria	Protostomia	Ecdysozoa	Panarthropoda	Mandibulata	Pancrustacea	Dicondylia		Endopterygota					Neoptera			Metazoa		cellular organisms	unclassified Microcharidius													Pterygota		Trechinae			Adephaga	Hexapoda					Caraboidea			Anillini
2040411	Eukaryota	Arthropoda	Insecta	Coleoptera	Carabidae	Microcharidius	Microcharidius sp. 30 CA-2017		Opisthokonta	Eumetazoa											Bilateria	Protostomia	Ecdysozoa	Panarthropoda	Mandibulata	Pancrustacea	Dicondylia		Endopterygota					Neoptera			Metazoa		cellular organisms	unclassified Microcharidius													Pterygota		Trechinae			Adephaga	Hexapoda					Caraboidea			Anillini
2040412	Eukaryota	Arthropoda	Insecta	Coleoptera	Carabidae	Microcharidius	Microcharidius sp. 31 CA-2017		Opisthokonta	Eumetazoa											Bilateria	Protostomia	Ecdysozoa	Panarthropoda	Mandibulata	Pancrustacea	Dicondylia		Endopterygota					Neoptera			Metazoa		cellular organisms	unclassified Microcharidius													Pterygota		Trechinae			Adephaga	Hexapoda					Caraboidea			Anillini
2040413	Eukaryota	Arthropoda	Insecta	Coleoptera	Carabidae	Microcharidius	Microcharidius sp. 32 aff. carpetana CA-2017		Opisthokonta	Eumetazoa											Bilateria	Protostomia	Ecdysozoa	Panarthropoda	Mandibulata	Pancrustacea	Dicondylia		Endopterygota					Neoptera			Metazoa		cellular organisms	unclassified Microcharidius													Pterygota		Trechinae			Adephaga	Hexapoda					Caraboidea			Anillini
2040414	Eukaryota	Arthropoda	Insecta	Coleoptera	Carabidae	Microcharidius	Microcharidius sp. 33 CA-2017		Opisthokonta	Eumetazoa											Bilateria	Protostomia	Ecdysozoa	Panarthropoda	Mandibulata	Pancrustacea	Dicondylia		Endopterygota					Neoptera			Metazoa		cellular organisms	unclassified Microcharidius													Pterygota		Trechinae			Adephaga	Hexapoda					Caraboidea			Anillini
2040415	Eukaryota	Arthropoda	Insecta	Coleoptera	Carabidae	Microcharidius	Microcharidius sp. 34 aff. elenae CA-2017		Opisthokonta	Eumetazoa											Bilateria	Protostomia	Ecdysozoa	Panarthropoda	Mandibulata	Pancrustacea	Dicondylia		Endopterygota					Neoptera			Metazoa		cellular organisms	unclassified Microcharidius													Pterygota		Trechinae			Adephaga	Hexapoda					Caraboidea			Anillini
2040416	Eukaryota	Arthropoda	Insecta	Coleoptera	Carabidae	Microcharidius	Microcharidius sp. 35 CA-2017		Opisthokonta	Eumetazoa											Bilateria	Protostomia	Ecdysozoa	Panarthropoda	Mandibulata	Pancrustacea	Dicondylia		Endopterygota					Neoptera			Metazoa		cellular organisms	unclassified Microcharidius													Pterygota		Trechinae			Adephaga	Hexapoda					Caraboidea			Anillini
2040417	Eukaryota	Arthropoda	Insecta	Coleoptera	Carabidae	Microcharidius	Microcharidius sp. 36 CA-2017		Opisthokonta	Eumetazoa											Bilateria	Protostomia	Ecdysozoa	Panarthropoda	Mandibulata	Pancrustacea	Dicondylia		Endopterygota					Neoptera			Metazoa		cellular organisms	unclassified Microcharidius													Pterygota		Trechinae			Adephaga	Hexapoda					Caraboidea			Anillini
2040418	Eukaryota	Arthropoda	Insecta	Coleoptera	Carabidae	Microcharidius	Microcharidius sp. 38 CA-2017		Opisthokonta	Eumetazoa											Bilateria	Protostomia	Ecdysozoa	Panarthropoda	Mandibulata	Pancrustacea	Dicondylia		Endopterygota					Neoptera			Metazoa		cellular organisms	unclassified Microcharidius													Pterygota		Trechinae			Adephaga	Hexapoda					Caraboidea			Anillini
2040419	Eukaryota	Arthropoda	Insecta	Coleoptera	Carabidae	Microcharidius	Microcharidius sp. 41 aff. atienzai CA-2017		Opisthokonta	Eumetazoa											Bilateria	Protostomia	Ecdysozoa	Panarthropoda	Mandibulata	Pancrustacea	Dicondylia		Endopterygota					Neoptera			Metazoa		cellular organisms	unclassified Microcharidius													Pterygota		Trechinae			Adephaga	Hexapoda					Caraboidea			Anillini
2040420	Eukaryota	Arthropoda	Insecta	Coleoptera	Carabidae	Microcharidius	Microcharidius sp. 42 aff. bazi CA-2017		Opisthokonta	Eumetazoa											Bilateria	Protostomia	Ecdysozoa	Panarthropoda	Mandibulata	Pancrustacea	Dicondylia		Endopterygota					Neoptera			Metazoa		cellular organisms	unclassified Microcharidius													Pterygota		Trechinae			Adephaga	Hexapoda					Caraboidea			Anillini
2040421	Eukaryota	Arthropoda	Insecta	Coleoptera	Carabidae	Microcharidius	Microcharidius sp. 43 aff. peregrinus CA-2017		Opisthokonta	Eumetazoa											Bilateria	Protostomia	Ecdysozoa	Panarthropoda	Mandibulata	Pancrustacea	Dicondylia		Endopterygota					Neoptera			Metazoa		cellular organisms	unclassified Microcharidius													Pterygota		Trechinae			Adephaga	Hexapoda					Caraboidea			Anillini
2040422	Eukaryota	Arthropoda	Insecta	Coleoptera	Carabidae	Microcharidius	Microcharidius sp. 44 aff. crespoi CA-2017		Opisthokonta	Eumetazoa											Bilateria	Protostomia	Ecdysozoa	Panarthropoda	Mandibulata	Pancrustacea	Dicondylia		Endopterygota					Neoptera			Metazoa		cellular organisms	unclassified Microcharidius													Pterygota		Trechinae			Adephaga	Hexapoda					Caraboidea			Anillini
2040423	Eukaryota	Arthropoda	Insecta	Coleoptera	Carabidae	Microcharidius	Microcharidius sp. 45 aff. scrofa CA-2017		Opisthokonta	Eumetazoa											Bilateria	Protostomia	Ecdysozoa	Panarthropoda	Mandibulata	Pancrustacea	Dicondylia		Endopterygota					Neoptera			Metazoa		cellular organisms	unclassified Microcharidius													Pterygota		Trechinae			Adephaga	Hexapoda					Caraboidea			Anillini
2040424	Eukaryota	Arthropoda	Insecta	Coleoptera	Carabidae	Microcharidius	Microcharidius sp. 9 CA-2017		Opisthokonta	Eumetazoa											Bilateria	Protostomia	Ecdysozoa	Panarthropoda	Mandibulata	Pancrustacea	Dicondylia		Endopterygota					Neoptera			Metazoa		cellular organisms	unclassified Microcharidius													Pterygota		Trechinae			Adephaga	Hexapoda					Caraboidea			Anillini
2040425	Eukaryota	Arthropoda	Insecta	Coleoptera	Carabidae	Typhlocharis	Typhlocharis sp. 1 aff. armata CA-2017		Opisthokonta	Eumetazoa											Bilateria	Protostomia	Ecdysozoa	Panarthropoda	Mandibulata	Pancrustacea	Dicondylia		Endopterygota					Neoptera			Metazoa		cellular organisms	unclassified Typhlocharis													Pterygota		Trechinae			Adephaga	Hexapoda					Caraboidea			Anillini
2040426	Eukaryota	Arthropoda	Insecta	Coleoptera	Carabidae	Typhlocharis	Typhlocharis sp. 2 CA-2017		Opisthokonta	Eumetazoa											Bilateria	Protostomia	Ecdysozoa	Panarthropoda	Mandibulata	Pancrustacea	Dicondylia		Endopterygota					Neoptera			Metazoa		cellular organisms	unclassified Typhlocharis													Pterygota		Trechinae			Adephaga	Hexapoda					Caraboidea			Anillini
2040427	Eukaryota	Arthropoda	Insecta	Coleoptera	Carabidae	Typhlocharis	Typhlocharis sp. 3 aff. baetica CA-2017		Opisthokonta	Eumetazoa											Bilateria	Protostomia	Ecdysozoa	Panarthropoda	Mandibulata	Pancrustacea	Dicondylia		Endopterygota					Neoptera			Metazoa		cellular organisms	unclassified Typhlocharis													Pterygota		Trechinae			Adephaga	Hexapoda					Caraboidea			Anillini
2040428	Eukaryota	Arthropoda	Insecta	Coleoptera	Carabidae	Typhlocharis	Typhlocharis sp. 37 CA-2017		Opisthokonta	Eumetazoa											Bilateria	Protostomia	Ecdysozoa	Panarthropoda	Mandibulata	Pancrustacea	Dicondylia		Endopterygota					Neoptera			Metazoa		cellular organisms	unclassified Typhlocharis													Pterygota		Trechinae			Adephaga	Hexapoda					Caraboidea			Anillini
2040429	Eukaryota	Arthropoda	Insecta	Coleoptera	Carabidae	Typhlocharis	Typhlocharis sp. 4 aff. baetica CA-2017		Opisthokonta	Eumetazoa											Bilateria	Protostomia	Ecdysozoa	Panarthropoda	Mandibulata	Pancrustacea	Dicondylia		Endopterygota					Neoptera			Metazoa		cellular organisms	unclassified Typhlocharis													Pterygota		Trechinae			Adephaga	Hexapoda					Caraboidea			Anillini
2040430	Eukaryota	Arthropoda	Insecta	Coleoptera	Carabidae	Typhlocharis	Typhlocharis sp. 40 aff. armata CA-2017		Opisthokonta	Eumetazoa											Bilateria	Protostomia	Ecdysozoa	Panarthropoda	Mandibulata	Pancrustacea	Dicondylia		Endopterygota					Neoptera			Metazoa		cellular organisms	unclassified Typhlocharis													Pterygota		Trechinae			Adephaga	Hexapoda					Caraboidea			Anillini
2040431	Eukaryota	Arthropoda	Insecta	Coleoptera	Carabidae	Typhlocharis	Typhlocharis sp. 46 aff. laurentii CA-2017		Opisthokonta	Eumetazoa											Bilateria	Protostomia	Ecdysozoa	Panarthropoda	Mandibulata	Pancrustacea	Dicondylia		Endopterygota					Neoptera			Metazoa		cellular organisms	unclassified Typhlocharis													Pterygota		Trechinae			Adephaga	Hexapoda					Caraboidea			Anillini
2040432	Eukaryota	Arthropoda	Insecta	Coleoptera	Carabidae	Typhlocharis	Typhlocharis sp. 5 CA-2017		Opisthokonta	Eumetazoa											Bilateria	Protostomia	Ecdysozoa	Panarthropoda	Mandibulata	Pancrustacea	Dicondylia		Endopterygota					Neoptera			Metazoa		cellular organisms	unclassified Typhlocharis													Pterygota		Trechinae			Adephaga	Hexapoda					Caraboidea			Anillini
2040433	Eukaryota	Arthropoda	Insecta	Coleoptera	Carabidae	Typhlocharis	Typhlocharis sp. 6 CA-2017		Opisthokonta	Eumetazoa											Bilateria	Protostomia	Ecdysozoa	Panarthropoda	Mandibulata	Pancrustacea	Dicondylia		Endopterygota					Neoptera			Metazoa		cellular organisms	unclassified Typhlocharis													Pterygota		Trechinae			Adephaga	Hexapoda					Caraboidea			Anillini
2040434	Eukaryota	Arthropoda	Insecta	Coleoptera	Carabidae	Typhlocharis	Typhlocharis sp. 7 CA-2017		Opisthokonta	Eumetazoa											Bilateria	Protostomia	Ecdysozoa	Panarthropoda	Mandibulata	Pancrustacea	Dicondylia		Endopterygota					Neoptera			Metazoa		cellular organisms	unclassified Typhlocharis													Pterygota		Trechinae			Adephaga	Hexapoda					Caraboidea			Anillini
2040435	Eukaryota	Arthropoda	Insecta	Coleoptera	Carabidae	Typhlocharis	Typhlocharis sp. 8 CA-2017		Opisthokonta	Eumetazoa											Bilateria	Protostomia	Ecdysozoa	Panarthropoda	Mandibulata	Pancrustacea	Dicondylia		Endopterygota					Neoptera			Metazoa		cellular organisms	unclassified Typhlocharis													Pterygota		Trechinae			Adephaga	Hexapoda					Caraboidea			Anillini
2040436	Eukaryota	Platyhelminthes	Monogenea	Dactylogyridea	Ancylodiscoididae	Aphanoblastella	Aphanoblastella travassosi		Opisthokonta	Eumetazoa											Bilateria	Protostomia	Spiralia	Lophotrochozoa													Metazoa		cellular organisms														Monopisthocotylea
2040437	Eukaryota	Platyhelminthes	Monogenea	Dactylogyridea	Ancyrocephalidae	Diaphorocleidus	Diaphorocleidus petrosusi		Opisthokonta	Eumetazoa											Bilateria	Protostomia	Spiralia	Lophotrochozoa													Metazoa		cellular organisms														Monopisthocotylea
2040438	Eukaryota	Platyhelminthes	Monogenea	Dactylogyridea	Dactylogyridae	Sciadicleithrum	Sciadicleithrum panamensis		Opisthokonta	Eumetazoa											Bilateria	Protostomia	Spiralia	Lophotrochozoa													Metazoa		cellular organisms														Monopisthocotylea
2040439	Eukaryota	Platyhelminthes	Monogenea	Dactylogyridea	Dactylogyridae	Urocleidoides	Urocleidoides cultellus		Opisthokonta	Eumetazoa											Bilateria	Protostomia	Spiralia	Lophotrochozoa													Metazoa		cellular organisms														Monopisthocotylea
2040440	Eukaryota	Platyhelminthes	Monogenea	Dactylogyridea	Dactylogyridae	Urocleidoides	Urocleidoides flegomai		Opisthokonta	Eumetazoa											Bilateria	Protostomia	Spiralia	Lophotrochozoa													Metazoa		cellular organisms														Monopisthocotylea
2040441	Eukaryota	Platyhelminthes	Monogenea	Dactylogyridea	Dactylogyridae	Urocleidoides	Urocleidoides strombicirrus		Opisthokonta	Eumetazoa											Bilateria	Protostomia	Spiralia	Lophotrochozoa													Metazoa		cellular organisms														Monopisthocotylea
2040442	Eukaryota	Platyhelminthes	Monogenea	Dactylogyridea	Dactylogyridae		Dactylogyridae sp. FA-2017		Opisthokonta	Eumetazoa											Bilateria	Protostomia	Spiralia	Lophotrochozoa													Metazoa		cellular organisms	unclassified Dactylogyridae													Monopisthocotylea
2040443	Eukaryota	Platyhelminthes	Monogenea	Dactylogyridea	Ancylodiscoididae	Aphanoblastella	Aphanoblastella sp. FA-2017		Opisthokonta	Eumetazoa											Bilateria	Protostomia	Spiralia	Lophotrochozoa													Metazoa		cellular organisms	unclassified Aphanoblastella													Monopisthocotylea
2040444	Eukaryota	Platyhelminthes	Monogenea	Dactylogyridea	Dactylogyridae	Urocleidoides	Urocleidoides sp. FA-2017		Opisthokonta	Eumetazoa											Bilateria	Protostomia	Spiralia	Lophotrochozoa													Metazoa		cellular organisms	unclassified Urocleidoides													Monopisthocotylea
2040445	Eukaryota	Platyhelminthes	Monogenea	Dactylogyridea	Dactylogyridae	Characitecium			Opisthokonta	Eumetazoa											Bilateria	Protostomia	Spiralia	Lophotrochozoa													Metazoa		cellular organisms														Monopisthocotylea
2040446	Eukaryota	Platyhelminthes	Monogenea	Dactylogyridea	Dactylogyridae	Characitecium	Characitecium costaricensis		Opisthokonta	Eumetazoa											Bilateria	Protostomia	Spiralia	Lophotrochozoa													Metazoa		cellular organisms														Monopisthocotylea
2040447	Eukaryota	Platyhelminthes	Monogenea	Dactylogyridea	Dactylogyridae	Characitecium	Characitecium sp. FA-2017		Opisthokonta	Eumetazoa											Bilateria	Protostomia	Spiralia	Lophotrochozoa													Metazoa		cellular organisms	unclassified Characitecium													Monopisthocotylea
2040448	Eukaryota	Cercozoa	Chlorarachniophyceae			Viridiuvalis			Sar	Rhizaria																													cellular organisms
2040449	Eukaryota	Platyhelminthes	Monogenea	Dactylogyridea	Dactylogyridae		Ancyrocephalinae sp. FA-2017		Opisthokonta	Eumetazoa											Bilateria	Protostomia	Spiralia	Lophotrochozoa													Metazoa		cellular organisms	unclassified Dactylogyridae													Monopisthocotylea
2040450	Eukaryota	Platyhelminthes	Monogenea	Dactylogyridea	Ancyrocephalidae	Palombritema			Opisthokonta	Eumetazoa											Bilateria	Protostomia	Spiralia	Lophotrochozoa													Metazoa		cellular organisms														Monopisthocotylea
2040451	Eukaryota	Platyhelminthes	Monogenea	Dactylogyridea	Ancyrocephalidae	Palombritema	Palombritema heteroancistrium		Opisthokonta	Eumetazoa											Bilateria	Protostomia	Spiralia	Lophotrochozoa													Metazoa		cellular organisms														Monopisthocotylea
2040452	Eukaryota	Platyhelminthes	Monogenea	Dactylogyridea	Ancyrocephalidae	Diaphorocleidus	Diaphorocleidus sp. FA-2017		Opisthokonta	Eumetazoa											Bilateria	Protostomia	Spiralia	Lophotrochozoa													Metazoa		cellular organisms	unclassified Diaphorocleidus													Monopisthocotylea
2040453	Eukaryota	Chordata	Amphibia	Anura	Dendrobatidae	Ectopoglossus			Opisthokonta	Eumetazoa											Bilateria	Deuterostomia	Vertebrata	Gnathostomata	Teleostomi	Euteleostomi	Dipnotetrapodomorpha	Tetrapoda									Metazoa		cellular organisms																Aromobatinae			Neobatrachia	Craniata				Sarcopterygii	Hyloidea	Batrachia
2040454	Eukaryota	Ciliophora	Armophorea	Armophorida	Caenomorphidae	Sulfonecta			Sar	Alveolata																													cellular organisms																				Intramacronucleata
2040455	Eukaryota	Ciliophora	Armophorea	Armophorida	Caenomorphidae	Sulfonecta	Sulfonecta uniserialis		Sar	Alveolata																													cellular organisms																				Intramacronucleata
2040456	Eukaryota		Eustigmatophyceae	Eustigmatales	Chlorobotryaceae	Characiopsis	Characiopsis acuta		Sar	Stramenopiles											Ochrophyta																		cellular organisms
2040457	Eukaryota		Eustigmatophyceae	Eustigmatales	Chlorobotryaceae	Characiopsis	Characiopsis longipes		Sar	Stramenopiles											Ochrophyta																		cellular organisms
2040458	Eukaryota		Eustigmatophyceae	Eustigmatales	Chlorobotryaceae	Chlorobotrys	Chlorobotrys gloeothece		Sar	Stramenopiles											Ochrophyta																		cellular organisms
2040459	Eukaryota	Chlorophyta	Trebouxiophyceae			Coccomyxa	Coccomyxa sp. Lendemer 46191		core chlorophytes	Elliptochloris clade																											Viridiplantae		cellular organisms	Trebouxiophyceae incertae sedis	unclassified Coccomyxa (in: Viridiplantae)
2040460	Eukaryota	Arthropoda	Insecta	Hemiptera	Cercopidae	Callitettix	Callitettix sp.EMHAU-15090607		Opisthokonta	Eumetazoa											Bilateria	Protostomia	Ecdysozoa	Panarthropoda	Mandibulata	Pancrustacea	Dicondylia		Paraneoptera					Neoptera	Cicadomorpha		Metazoa		cellular organisms	unclassified Callitettix													Pterygota		Callitettixinae			Auchenorrhyncha	Hexapoda					Cercopoidea
2040461	Eukaryota	Arthropoda	Insecta	Hemiptera	Cicadellidae	Illinigina	Illinigina sp. EMHAU-15062817		Opisthokonta	Eumetazoa											Bilateria	Protostomia	Ecdysozoa	Panarthropoda	Mandibulata	Pancrustacea	Dicondylia		Paraneoptera					Neoptera	Cicadomorpha		Metazoa		cellular organisms	unclassified Illinigina													Pterygota		Typhlocybinae			Auchenorrhyncha	Hexapoda					Membracoidea			Erythroneurini
2040462	Eukaryota	Arthropoda	Insecta	Hemiptera	Cicadellidae	Norvellina	Norvellina sp. EMHAU-15062816		Opisthokonta	Eumetazoa											Bilateria	Protostomia	Ecdysozoa	Panarthropoda	Mandibulata	Pancrustacea	Dicondylia		Paraneoptera					Neoptera	Cicadomorpha		Metazoa		cellular organisms	unclassified Norvellina													Pterygota		Deltocephalinae			Auchenorrhyncha	Hexapoda					Membracoidea			Athysanini
2040463	Eukaryota	Arthropoda	Insecta	Hemiptera	Aphrophoridae	Peuceptyelus	Peuceptyelus minutus		Opisthokonta	Eumetazoa											Bilateria	Protostomia	Ecdysozoa	Panarthropoda	Mandibulata	Pancrustacea	Dicondylia		Paraneoptera					Neoptera	Cicadomorpha		Metazoa		cellular organisms														Pterygota					Auchenorrhyncha	Hexapoda					Cercopoidea
2040464	Eukaryota	Arthropoda	Insecta	Hemiptera	Cicadellidae	Phlogotettix	Phlogotettix sp. EMHAU-15090801		Opisthokonta	Eumetazoa											Bilateria	Protostomia	Ecdysozoa	Panarthropoda	Mandibulata	Pancrustacea	Dicondylia		Paraneoptera					Neoptera	Cicadomorpha		Metazoa		cellular organisms	unclassified Phlogotettix													Pterygota		Deltocephalinae			Auchenorrhyncha	Hexapoda					Membracoidea			Scaphoideini
2040465	Eukaryota	Arthropoda	Insecta	Hemiptera	Cicadellidae	Typhlocyba	Typhlocyba sp. EMHAU-15062510		Opisthokonta	Eumetazoa											Bilateria	Protostomia	Ecdysozoa	Panarthropoda	Mandibulata	Pancrustacea	Dicondylia		Paraneoptera					Neoptera	Cicadomorpha		Metazoa		cellular organisms	unclassified Typhlocyba													Pterygota		Typhlocybinae			Auchenorrhyncha	Hexapoda					Membracoidea			Typhlocybini
2040466	Eukaryota		Eustigmatophyceae	Goniochloridales	Goniochloridaceae	Goniochloris	Goniochloris mutica		Sar	Stramenopiles											Ochrophyta																		cellular organisms
2040467	Eukaryota	Chordata	Ascidiacea	Stolidobranchia	Styelidae	Botryllus	Botryllus gaiae		Opisthokonta	Eumetazoa											Bilateria	Deuterostomia															Metazoa		cellular organisms																				Tunicata
2040468	Eukaryota	Arthropoda	Insecta	Hymenoptera	Vespidae	Dolichovespula	Dolichovespula panda		Opisthokonta	Eumetazoa											Bilateria	Protostomia	Ecdysozoa	Panarthropoda	Mandibulata	Pancrustacea	Dicondylia		Endopterygota					Neoptera	Aculeata		Metazoa		cellular organisms														Pterygota		Vespinae			Apocrita	Hexapoda					Vespoidea
2040469	Bacteria	Bacteroidota	Flavobacteriia	Flavobacteriales	Flavobacteriaceae	Arenibacter	Arenibacter antarcticus		FCB group	Bacteroidetes/Chlorobi group																													cellular organisms
2040470	Eukaryota	Chlorophyta	Chlorophyceae	Chlamydomonadales	Chlorococcaceae	Chlorococcum			core chlorophytes	CS clade																											Viridiplantae		cellular organisms	unclassified Chlorococcum
2040471	Eukaryota		Eustigmatophyceae	Goniochloridales	Goniochloridaceae	Goniochloris	Goniochloris tripus		Sar	Stramenopiles											Ochrophyta																		cellular organisms
2040472	Eukaryota		Eustigmatophyceae	Goniochloridales	Goniochloridaceae	Goniochloris	Goniochloris smithii		Sar	Stramenopiles											Ochrophyta																		cellular organisms
2040473	Eukaryota		Eustigmatophyceae	Goniochloridales	Goniochloridaceae	Pseudostaurastrum	Pseudostaurastrum sp.		Sar	Stramenopiles											Ochrophyta																		cellular organisms	unclassified Pseudostaurastrum
2040474	Bacteria	Actinobacteria	Actinomycetia	Pseudonocardiales	Pseudonocardiaceae	Saccharomonospora	Saccharomonospora colocasiae		Terrabacteria group																														cellular organisms
2040475	Eukaryota		Eustigmatophyceae	Goniochloridales	Goniochloridaceae	Tetraedriella	Tetraedriella tumidula		Sar	Stramenopiles											Ochrophyta																		cellular organisms
2040476	Bacteria	Firmicutes	Clostridia	Eubacteriales	Eubacteriaceae	Rhabdanaerobium			Terrabacteria group																														cellular organisms
2040477	Eukaryota	Porifera	Homoscleromorpha	Homosclerophorida	Plakinidae	Aspiculophora			Opisthokonta																												Metazoa		cellular organisms
2040479	Bacteria	Firmicutes	Clostridia	Eubacteriales	Eubacteriaceae	Rhabdanaerobium			Terrabacteria group																														cellular organisms	environmental samples
2040480	Bacteria	Firmicutes	Clostridia	Eubacteriales	Eubacteriaceae	Rhabdanaerobium	uncultured Rhabdanaerobium sp.		Terrabacteria group																														cellular organisms	environmental samples
2040481	Bacteria	Firmicutes	Bacilli	Bacillales	Bacillaceae	Salirhabdus	Salirhabdus sp.		Terrabacteria group																														cellular organisms	unclassified Salirhabdus
2040482	Bacteria	Firmicutes	Bacilli	Bacillales	Bacillaceae	Salinibacillus	Salinibacillus sp.		Terrabacteria group																														cellular organisms	unclassified Salinibacillus
2040483	Eukaryota	Arthropoda	Insecta	Hemiptera	Cicadellidae	Alobaldia			Opisthokonta	Eumetazoa											Bilateria	Protostomia	Ecdysozoa	Panarthropoda	Mandibulata	Pancrustacea	Dicondylia		Paraneoptera					Neoptera	Cicadomorpha		Metazoa		cellular organisms														Pterygota		Deltocephalinae			Auchenorrhyncha	Hexapoda					Membracoidea			Deltocephalini
2040484	Eukaryota	Arthropoda	Insecta	Hemiptera	Cicadellidae	Alobaldia	Alobaldia tobae		Opisthokonta	Eumetazoa											Bilateria	Protostomia	Ecdysozoa	Panarthropoda	Mandibulata	Pancrustacea	Dicondylia		Paraneoptera					Neoptera	Cicadomorpha		Metazoa		cellular organisms														Pterygota		Deltocephalinae			Auchenorrhyncha	Hexapoda					Membracoidea			Deltocephalini
2040485	Eukaryota	Arthropoda	Insecta	Hemiptera	Membracidae	Tricentrus	Tricentrus sp. EMHAU-15062504		Opisthokonta	Eumetazoa											Bilateria	Protostomia	Ecdysozoa	Panarthropoda	Mandibulata	Pancrustacea	Dicondylia		Paraneoptera					Neoptera	Cicadomorpha		Metazoa		cellular organisms	unclassified Tricentrus													Pterygota					Auchenorrhyncha	Hexapoda					Membracoidea
2040486	Bacteria	Proteobacteria	Alphaproteobacteria	Hyphomicrobiales	Rhizobiaceae	Gellertiella																																	cellular organisms
2040492	Eukaryota	Streptophyta	Magnoliopsida	Santalales	Strombosiaceae	Strombosia	Strombosia sp. Kuala Belalong 22-2151		Embryophyta	Tracheophyta											Euphyllophyta	Spermatophyta	Mesangiospermae	eudicotyledons	Gunneridae	Pentapetalae											Viridiplantae		cellular organisms	unclassified Strombosia																			Streptophytina
2040495	Eukaryota		Eustigmatophyceae	Goniochloridales	Goniochloridaceae	Tetraedriella	Tetraedriella verrucosa		Sar	Stramenopiles											Ochrophyta																		cellular organisms
2040496	Eukaryota		Eustigmatophyceae				Eustigmatophyceae sp.		Sar	Stramenopiles											Ochrophyta																		cellular organisms	unclassified Eustigmatophyceae
2040497	Eukaryota		Eustigmatophyceae	Eustigmatales	Eustigmataceae	Eustigmatos	Eustigmatos sp.		Sar	Stramenopiles											Ochrophyta																		cellular organisms	unclassified Eustigmatos
2040499	Eukaryota	Streptophyta	Magnoliopsida	Poales	Poaceae	Oryza	Oryza sativa Japonica Group x Oryza meridionalis		Embryophyta	Tracheophyta											Euphyllophyta	Spermatophyta	Mesangiospermae	Liliopsida	commelinids	BOP clade											Viridiplantae		cellular organisms														Petrosaviidae		Oryzoideae				Streptophytina			Oryzinae					Oryzeae
2040502	Eukaryota	Ctenophora	Tentaculata	Cydippida	Pleurobrachiidae	Pleurobrachia	Pleurobrachia sp. LLM-2015		Opisthokonta	Eumetazoa																											Metazoa		cellular organisms	unclassified Pleurobrachia
2040503	Eukaryota	Ctenophora	Tentaculata	Cydippida	Mertensiidae		Mertensiidae sp. LLM-2015		Opisthokonta	Eumetazoa																											Metazoa		cellular organisms	unclassified Mertensiidae
2040504	Eukaryota	Ctenophora	Tentaculata	Cydippida	Dryodoridae	Dryodora	Dryodora glandiformis		Opisthokonta	Eumetazoa																											Metazoa		cellular organisms																						Dryodora glandiformis LLM-2015
2040505	Eukaryota		Eustigmatophyceae	Eustigmatales	Monodopsidaceae	Monodopsis	Monodopsis unipapilla		Sar	Stramenopiles											Ochrophyta																		cellular organisms
2040506	Eukaryota	Arthropoda	Insecta	Hemiptera	Coccidae	Coccus	Coccus discrepans		Opisthokonta	Eumetazoa											Bilateria	Protostomia	Ecdysozoa	Panarthropoda	Mandibulata	Pancrustacea	Dicondylia		Paraneoptera					Neoptera			Metazoa		cellular organisms														Pterygota					Sternorrhyncha	Hexapoda					Coccoidea
2040507	Eukaryota	Arthropoda	Insecta	Hemiptera	Coccidae	Coccus	Coccus praetermissus		Opisthokonta	Eumetazoa											Bilateria	Protostomia	Ecdysozoa	Panarthropoda	Mandibulata	Pancrustacea	Dicondylia		Paraneoptera					Neoptera			Metazoa		cellular organisms														Pterygota					Sternorrhyncha	Hexapoda					Coccoidea
2040508	Eukaryota	Arthropoda	Insecta	Hemiptera	Coccidae	Coccus	Coccus sulawesicus		Opisthokonta	Eumetazoa											Bilateria	Protostomia	Ecdysozoa	Panarthropoda	Mandibulata	Pancrustacea	Dicondylia		Paraneoptera					Neoptera			Metazoa		cellular organisms														Pterygota					Sternorrhyncha	Hexapoda					Coccoidea
2040509	Eukaryota		Eustigmatophyceae	Goniochloridales	Goniochloridaceae	Pseudostaurastrum	Pseudostaurastrum sp. TF-2017a		Sar	Stramenopiles											Ochrophyta																		cellular organisms	unclassified Pseudostaurastrum
2040510	Eukaryota		Xanthophyceae	Mischococcales	Characiopsidaceae	Dioxys			Sar	Stramenopiles											Ochrophyta	PX clade																	cellular organisms
2040511	Eukaryota	Ascomycota	Dothideomycetes	Pleosporales	Lophiostomataceae	Lophiostoma	Lophiostoma neomuriforme		Opisthokonta	saccharomyceta											leotiomyceta	dothideomyceta															Fungi		cellular organisms														Pleosporomycetidae				Dikarya		Pezizomycotina
2040514	Eukaryota	Arthropoda	Insecta	Siphonaptera	Vermipsyllidae	Dorcadia			Opisthokonta	Eumetazoa											Bilateria	Protostomia	Ecdysozoa	Panarthropoda	Mandibulata	Pancrustacea	Dicondylia		Endopterygota					Neoptera			Metazoa		cellular organisms														Pterygota					Pulicomorpha	Hexapoda					Vermipsylloidea
2040515	Eukaryota	Arthropoda	Insecta	Siphonaptera	Vermipsyllidae	Dorcadia	Dorcadia ioffi		Opisthokonta	Eumetazoa											Bilateria	Protostomia	Ecdysozoa	Panarthropoda	Mandibulata	Pancrustacea	Dicondylia		Endopterygota					Neoptera			Metazoa		cellular organisms														Pterygota					Pulicomorpha	Hexapoda					Vermipsylloidea
2040518	Eukaryota	Ascomycota	Dothideomycetes	Pleosporales	Phaeosphaeriaceae	Nodulosphaeria	Nodulosphaeria sambuci		Opisthokonta	saccharomyceta											leotiomyceta	dothideomyceta															Fungi		cellular organisms														Pleosporomycetidae				Dikarya	Pleosporineae	Pezizomycotina
2040519	Eukaryota		Xanthophyceae	Mischococcales	Characiopsidaceae	Dioxys	Dioxys sp. (in: Xanthophyceae)		Sar	Stramenopiles											Ochrophyta	PX clade																	cellular organisms	unclassified Dioxys (in: Xanthophyceae)
2040520	Eukaryota	Rhodophyta	Florideophyceae	Ceramiales	Rhodomelaceae	Polysiphonia	Polysiphonia sp. _2stricta																																cellular organisms	unclassified Polysiphonia													Rhodymeniophycidae		Polysiphonioideae
2040521	Eukaryota		Phaeophyceae	Ectocarpales	Acinetosporaceae	Pylaiella	Pylaiella sp. 2littoralis		Sar	Stramenopiles											Ochrophyta	PX clade																	cellular organisms	unclassified Pylaiella
2040523	Eukaryota	Rhodophyta	Florideophyceae	Ceramiales	Delesseriaceae	Phycodrys	Phycodrys sp. 1NB																																cellular organisms	unclassified Phycodrys													Rhodymeniophycidae
2040524	Eukaryota	Arthropoda	Insecta	Diptera	Pediciidae	Tricyphona	Tricyphona subaptera		Opisthokonta	Eumetazoa											Bilateria	Protostomia	Ecdysozoa	Panarthropoda	Mandibulata	Pancrustacea	Dicondylia		Endopterygota					Neoptera	Tipulomorpha		Metazoa		cellular organisms														Pterygota		Pediciinae			Nematocera	Hexapoda					Tipuloidea
2040526	Eukaryota	Arthropoda	Insecta	Diptera	Tipulidae	Tipula	Tipula aldrichiana		Opisthokonta	Eumetazoa											Bilateria	Protostomia	Ecdysozoa	Panarthropoda	Mandibulata	Pancrustacea	Dicondylia		Endopterygota					Neoptera	Tipulomorpha		Metazoa		cellular organisms														Pterygota		Tipulinae	Vestiplex		Nematocera	Hexapoda					Tipuloidea
2040528	Eukaryota		Phaeophyceae	Ectocarpales	Acinetosporaceae	Pylaiella	Pylaiella sp. _2littoralis		Sar	Stramenopiles											Ochrophyta	PX clade																	cellular organisms	unclassified Pylaiella
2040529	Eukaryota	Ascomycota	Dothideomycetes	Pleosporales	Pleosporaceae	Neocamarosporium	Neocamarosporium korfii		Opisthokonta	saccharomyceta											leotiomyceta	dothideomyceta															Fungi		cellular organisms														Pleosporomycetidae				Dikarya	Pleosporineae	Pezizomycotina
2040530	Eukaryota	Ascomycota	Dothideomycetes	Pleosporales	Pleosporaceae	Neocamarosporium	Neocamarosporium lamiacearum		Opisthokonta	saccharomyceta											leotiomyceta	dothideomyceta															Fungi		cellular organisms														Pleosporomycetidae				Dikarya	Pleosporineae	Pezizomycotina
2040531	Eukaryota	Ascomycota	Dothideomycetes	Pleosporales	Pleosporaceae	Neocamarosporium	Neocamarosporium salicorniicola		Opisthokonta	saccharomyceta											leotiomyceta	dothideomyceta															Fungi		cellular organisms														Pleosporomycetidae				Dikarya	Pleosporineae	Pezizomycotina
2040532	Eukaryota	Ascomycota	Dothideomycetes	Pleosporales	Pleosporaceae	Neocamarosporium	Neocamarosporium salsolae		Opisthokonta	saccharomyceta											leotiomyceta	dothideomyceta															Fungi		cellular organisms														Pleosporomycetidae				Dikarya	Pleosporineae	Pezizomycotina
2040540	Eukaryota	Streptophyta	Magnoliopsida	Sapindales	Anacardiaceae	Mangifera	Mangifera lalijiwa		Embryophyta	Tracheophyta											Euphyllophyta	Spermatophyta	Mesangiospermae	eudicotyledons	Gunneridae	Pentapetalae	rosids	malvids									Viridiplantae		cellular organisms																				Streptophytina
2040541	Eukaryota	Streptophyta	Magnoliopsida	Poales	Poaceae	Chloris	Chloris halophila		Embryophyta	Tracheophyta											Euphyllophyta	Spermatophyta	Mesangiospermae	Liliopsida	commelinids	PACMAD clade											Viridiplantae		cellular organisms														Petrosaviidae		Chloridoideae				Streptophytina			Eleusininae					Cynodonteae	Chloris halophila var. halophila
2040542	Eukaryota	Streptophyta	Magnoliopsida	Poales	Poaceae	Chloris	Chloris halophila		Embryophyta	Tracheophyta											Euphyllophyta	Spermatophyta	Mesangiospermae	Liliopsida	commelinids	PACMAD clade											Viridiplantae		cellular organisms														Petrosaviidae		Chloridoideae				Streptophytina			Eleusininae					Cynodonteae	Chloris halophila var. humilis
2040543	Eukaryota	Streptophyta	Magnoliopsida	Poales	Poaceae	Cynodon	Cynodon dactylon		Embryophyta	Tracheophyta											Euphyllophyta	Spermatophyta	Mesangiospermae	Liliopsida	commelinids	PACMAD clade											Viridiplantae		cellular organisms														Petrosaviidae		Chloridoideae				Streptophytina			Eleusininae					Cynodonteae	Cynodon dactylon var. biflorus
2040544	Eukaryota	Streptophyta	Magnoliopsida	Poales	Poaceae	Diplachne	Diplachne fusca		Embryophyta	Tracheophyta											Euphyllophyta	Spermatophyta	Mesangiospermae	Liliopsida	commelinids	PACMAD clade											Viridiplantae		cellular organisms														Petrosaviidae		Chloridoideae				Streptophytina		Diplachne fusca subsp. fascicularis	Eleusininae					Cynodonteae	Diplachne fusca var. fascicularis
2040545	Eukaryota	Streptophyta	Magnoliopsida	Poales	Poaceae	Eustachys	Eustachys uliginosa		Embryophyta	Tracheophyta											Euphyllophyta	Spermatophyta	Mesangiospermae	Liliopsida	commelinids	PACMAD clade											Viridiplantae		cellular organisms														Petrosaviidae		Chloridoideae				Streptophytina			Eleusininae					Cynodonteae
2040546	Eukaryota	Streptophyta	Magnoliopsida	Poales	Poaceae	Rendlia	Rendlia cupricola		Embryophyta	Tracheophyta											Euphyllophyta	Spermatophyta	Mesangiospermae	Liliopsida	commelinids	PACMAD clade											Viridiplantae		cellular organisms														Petrosaviidae		Chloridoideae				Streptophytina			Eleusininae					Cynodonteae
2040547	Eukaryota	Streptophyta	Magnoliopsida	Poales	Poaceae	Stapfochloa	Stapfochloa parvispicula		Embryophyta	Tracheophyta											Euphyllophyta	Spermatophyta	Mesangiospermae	Liliopsida	commelinids	PACMAD clade											Viridiplantae		cellular organisms														Petrosaviidae		Chloridoideae				Streptophytina			Eleusininae					Cynodonteae
2040552	Eukaryota	Streptophyta	Magnoliopsida	Sapindales	Anacardiaceae	Mangifera	Mangifera sp. 1 FF-2017		Embryophyta	Tracheophyta											Euphyllophyta	Spermatophyta	Mesangiospermae	eudicotyledons	Gunneridae	Pentapetalae	rosids	malvids									Viridiplantae		cellular organisms	unclassified Mangifera																			Streptophytina
2040553	Eukaryota	Ascomycota	Dothideomycetes	Pleosporales		Camarosporidiella			Opisthokonta	saccharomyceta											leotiomyceta	dothideomyceta															Fungi		cellular organisms	Pleosporineae incertae sedis													Pleosporomycetidae				Dikarya	Pleosporineae	Pezizomycotina
2040554	Eukaryota	Ascomycota	Dothideomycetes	Pleosporales		Camarosporidiella	Camarosporidiella aborescentis		Opisthokonta	saccharomyceta											leotiomyceta	dothideomyceta															Fungi		cellular organisms	Pleosporineae incertae sedis													Pleosporomycetidae				Dikarya	Pleosporineae	Pezizomycotina
2040555	Eukaryota	Ascomycota	Dothideomycetes	Pleosporales		Camarosporidiella	Camarosporidiella arezzoensis		Opisthokonta	saccharomyceta											leotiomyceta	dothideomyceta															Fungi		cellular organisms	Pleosporineae incertae sedis													Pleosporomycetidae				Dikarya	Pleosporineae	Pezizomycotina
2040556	Eukaryota	Ascomycota	Dothideomycetes	Pleosporales		Camarosporidiella	Camarosporidiella caraganicola		Opisthokonta	saccharomyceta											leotiomyceta	dothideomyceta															Fungi		cellular organisms	Pleosporineae incertae sedis													Pleosporomycetidae				Dikarya	Pleosporineae	Pezizomycotina
2040557	Eukaryota	Ascomycota	Dothideomycetes	Pleosporales		Camarosporidiella	Camarosporidiella celtidis		Opisthokonta	saccharomyceta											leotiomyceta	dothideomyceta															Fungi		cellular organisms	Pleosporineae incertae sedis													Pleosporomycetidae				Dikarya	Pleosporineae	Pezizomycotina
2040558	Eukaryota	Ascomycota	Dothideomycetes	Pleosporales		Camarosporidiella	Camarosporidiella elaeagnicola		Opisthokonta	saccharomyceta											leotiomyceta	dothideomyceta															Fungi		cellular organisms	Pleosporineae incertae sedis													Pleosporomycetidae				Dikarya	Pleosporineae	Pezizomycotina
2040559	Eukaryota	Ascomycota	Dothideomycetes	Pleosporales		Camarosporidiella	Camarosporidiella eufemiana		Opisthokonta	saccharomyceta											leotiomyceta	dothideomyceta															Fungi		cellular organisms	Pleosporineae incertae sedis													Pleosporomycetidae				Dikarya	Pleosporineae	Pezizomycotina
2040560	Eukaryota	Ascomycota	Dothideomycetes	Pleosporales		Camarosporidiella	Camarosporidiella halimodendri		Opisthokonta	saccharomyceta											leotiomyceta	dothideomyceta															Fungi		cellular organisms	Pleosporineae incertae sedis													Pleosporomycetidae				Dikarya	Pleosporineae	Pezizomycotina
2040561	Eukaryota	Ascomycota	Dothideomycetes	Pleosporales		Camarosporidiella	Camarosporidiella italica		Opisthokonta	saccharomyceta											leotiomyceta	dothideomyceta															Fungi		cellular organisms	Pleosporineae incertae sedis													Pleosporomycetidae				Dikarya	Pleosporineae	Pezizomycotina
2040562	Eukaryota	Ascomycota	Dothideomycetes	Pleosporales		Camarosporidiella	Camarosporidiella laburni		Opisthokonta	saccharomyceta											leotiomyceta	dothideomyceta															Fungi		cellular organisms	Pleosporineae incertae sedis													Pleosporomycetidae				Dikarya	Pleosporineae	Pezizomycotina
2040563	Eukaryota	Ascomycota	Dothideomycetes	Pleosporales		Camarosporidiella	Camarosporidiella mackenziei		Opisthokonta	saccharomyceta											leotiomyceta	dothideomyceta															Fungi		cellular organisms	Pleosporineae incertae sedis													Pleosporomycetidae				Dikarya	Pleosporineae	Pezizomycotina
2040564	Eukaryota	Ascomycota	Dothideomycetes	Pleosporales		Camarosporidiella	Camarosporidiella melnikii		Opisthokonta	saccharomyceta											leotiomyceta	dothideomyceta															Fungi		cellular organisms	Pleosporineae incertae sedis													Pleosporomycetidae				Dikarya	Pleosporineae	Pezizomycotina
2040565	Eukaryota	Ascomycota	Dothideomycetes	Pleosporales		Camarosporidiella	Camarosporidiella mirabellensis		Opisthokonta	saccharomyceta											leotiomyceta	dothideomyceta															Fungi		cellular organisms	Pleosporineae incertae sedis													Pleosporomycetidae				Dikarya	Pleosporineae	Pezizomycotina
2040566	Eukaryota	Ascomycota	Dothideomycetes	Pleosporales		Camarosporidiella	Camarosporidiella moricola		Opisthokonta	saccharomyceta											leotiomyceta	dothideomyceta															Fungi		cellular organisms	Pleosporineae incertae sedis													Pleosporomycetidae				Dikarya	Pleosporineae	Pezizomycotina
2040567	Eukaryota	Ascomycota	Dothideomycetes	Pleosporales		Camarosporidiella	Camarosporidiella premilcurensis		Opisthokonta	saccharomyceta											leotiomyceta	dothideomyceta															Fungi		cellular organisms	Pleosporineae incertae sedis													Pleosporomycetidae				Dikarya	Pleosporineae	Pezizomycotina
2040568	Eukaryota	Ascomycota	Dothideomycetes	Pleosporales		Camarosporidiella	Camarosporidiella robiniicola		Opisthokonta	saccharomyceta											leotiomyceta	dothideomyceta															Fungi		cellular organisms	Pleosporineae incertae sedis													Pleosporomycetidae				Dikarya	Pleosporineae	Pezizomycotina
2040569	Eukaryota	Ascomycota	Dothideomycetes	Pleosporales		Camarosporidiella	Camarosporidiella schulzeri		Opisthokonta	saccharomyceta											leotiomyceta	dothideomyceta															Fungi		cellular organisms	Pleosporineae incertae sedis													Pleosporomycetidae				Dikarya	Pleosporineae	Pezizomycotina
2040570	Eukaryota	Ascomycota	Dothideomycetes	Pleosporales		Camarosporidiella	Camarosporidiella spartii		Opisthokonta	saccharomyceta											leotiomyceta	dothideomyceta															Fungi		cellular organisms	Pleosporineae incertae sedis													Pleosporomycetidae				Dikarya	Pleosporineae	Pezizomycotina
2040571	Eukaryota	Streptophyta	Magnoliopsida	Asterales	Asteraceae	Ligularia	Ligularia x maoniushanensis		Embryophyta	Tracheophyta											Euphyllophyta	Spermatophyta	Mesangiospermae	eudicotyledons	Gunneridae	Pentapetalae	asterids	campanulids									Viridiplantae		cellular organisms																Asteroideae				Streptophytina			Tussilagininae					Senecioneae
2040572	Viruses	Negarnaviricota	Monjiviricetes	Mononegavirales		Wastrivirus	Sanxia wastrivirus		Riboviria																												Orthornavirae		unclassified Mononegavirales																				Haploviricotina
2040573	Bacteria	Acidobacteria	Acidobacteriia	Acidobacteriales	Acidobacteriaceae	Edaphobacter	Edaphobacter acidisoli																																cellular organisms
2040574	Eukaryota	Streptophyta	Magnoliopsida	Malpighiales	Salicaceae	Populus	Populus xiangchengensis		Embryophyta	Tracheophyta											Euphyllophyta	Spermatophyta	Mesangiospermae	eudicotyledons	Gunneridae	Pentapetalae	rosids	fabids									Viridiplantae		cellular organisms																				Streptophytina								Saliceae
2040575	Viruses	Negarnaviricota	Monjiviricetes	Mononegavirales		Chengtivirus	Tacheng chengtivirus		Riboviria																												Orthornavirae		unclassified Mononegavirales																				Haploviricotina
2040577	Viruses	Pisuviricota	Pisoniviricetes	Nidovirales	Mesoniviridae		Mesonivirus 1		Riboviria																												Orthornavirae		unclassified Mesoniviridae																			Mesnidovirineae
2040578	Viruses	Pisuviricota	Pisoniviricetes	Nidovirales	Mesoniviridae		Mesonivirus 2		Riboviria																												Orthornavirae		unclassified Mesoniviridae																			Mesnidovirineae
2040579	Eukaryota	Ascomycota	Dothideomycetes	Pleosporales	Coniothyriaceae	Staurosphaeria			Opisthokonta	saccharomyceta											leotiomyceta	dothideomyceta															Fungi		cellular organisms														Pleosporomycetidae				Dikarya	Pleosporineae	Pezizomycotina
2040580	Eukaryota	Ascomycota	Dothideomycetes	Pleosporales	Coniothyriaceae	Staurosphaeria	Staurosphaeria lycii		Opisthokonta	saccharomyceta											leotiomyceta	dothideomyceta															Fungi		cellular organisms														Pleosporomycetidae				Dikarya	Pleosporineae	Pezizomycotina
2040581	Eukaryota	Ascomycota	Dothideomycetes	Pleosporales	Coniothyriaceae	Staurosphaeria	Staurosphaeria rhamnicola		Opisthokonta	saccharomyceta											leotiomyceta	dothideomyceta															Fungi		cellular organisms														Pleosporomycetidae				Dikarya	Pleosporineae	Pezizomycotina
2040582	Eukaryota	Ascomycota	Sordariomycetes	Chaetosphaeriales	Chaetosphaeriaceae	Zanclospora	Zanclospora jonesii		Opisthokonta	saccharomyceta											leotiomyceta	sordariomyceta															Fungi		cellular organisms														Sordariomycetidae				Dikarya		Pezizomycotina
2040583	Eukaryota	Nematoda	Enoplea	Trichinellida	Trichuridae	Trichuris	Trichuris sp. 1 ARS-2017		Opisthokonta	Eumetazoa											Bilateria	Protostomia	Ecdysozoa														Metazoa		cellular organisms	unclassified Trichuris													Dorylaimia
2040584	Eukaryota	Nematoda	Enoplea	Trichinellida	Trichuridae	Trichuris	Trichuris sp. 2 ARS-2017		Opisthokonta	Eumetazoa											Bilateria	Protostomia	Ecdysozoa														Metazoa		cellular organisms	unclassified Trichuris													Dorylaimia
2040585	Eukaryota	Arthropoda	Malacostraca	Decapoda	Atyidae	Neocaridina	Neocaridina ikiensis		Opisthokonta	Eumetazoa											Bilateria	Protostomia	Ecdysozoa	Panarthropoda	Mandibulata	Pancrustacea									Caridea		Metazoa		cellular organisms														Eumalacostraca					Pleocyemata	Crustacea				Multicrustacea	Atyoidea	Eucarida
2040586	Bacteria	Proteobacteria	Gammaproteobacteria	Xanthomonadales	Xanthomonadaceae	Stenotrophomonas	Stenotrophomonas sp. Pemsol																																cellular organisms	unclassified Stenotrophomonas
2040589	Eukaryota	Chordata	Amphibia	Anura	Bufonidae	Sclerophrys	Sclerophrys capensis		Opisthokonta	Eumetazoa											Bilateria	Deuterostomia	Vertebrata	Gnathostomata	Teleostomi	Euteleostomi	Dipnotetrapodomorpha	Tetrapoda									Metazoa		cellular organisms																			Neobatrachia	Craniata				Sarcopterygii	Hyloidea	Batrachia
2040590	Viruses	Duplornaviricota	Resentoviricetes	Reovirales	Sedoreoviridae	Rotavirus	Rotavirus A		Riboviria																												Orthornavirae		Rotavirus G3	Rotavirus A RVA/Human-wt/JPN/15R429/2015/G3P[8]
2040591	Viruses	Duplornaviricota	Resentoviricetes	Reovirales	Sedoreoviridae	Rotavirus	Rotavirus A		Riboviria																												Orthornavirae		Rotavirus G3	Rotavirus A RVA/Human-wt/JPN/15R444/2015/G3P[8]
2040592	Viruses	Negarnaviricota	Monjiviricetes	Mononegavirales	Rhabdoviridae	Ohlsrhavirus	Ohlsrhavirus ohlsdorf		Riboviria																												Orthornavirae		Ohlsdorf virus																Alpharhabdovirinae				Haploviricotina
2040593	Bacteria	Cyanobacteria		Nostocales	Nostocaceae	Nostoc	Nostoc sp. Ru1-6		Terrabacteria group	Cyanobacteria/Melainabacteria group																													cellular organisms	unclassified Nostoc
2040594	Bacteria	Cyanobacteria		Nostocales	Nostocaceae	Nostoc	Nostoc sp. Ru1-3d		Terrabacteria group	Cyanobacteria/Melainabacteria group																													cellular organisms	unclassified Nostoc
2040595	Bacteria	Cyanobacteria		Nostocales	Hapalosiphonaceae	Hapalosiphon	Hapalosiphon sp. Ryu2-7DN_D3		Terrabacteria group	Cyanobacteria/Melainabacteria group																													cellular organisms	unclassified Hapalosiphon
2040596	Bacteria	Cyanobacteria		Nostocales	Tolypothrichaceae	Tolypothrix	Tolypothrix sp. Ryu5-18_F2		Terrabacteria group	Cyanobacteria/Melainabacteria group																													cellular organisms	unclassified Tolypothrix
2040597	Bacteria	Cyanobacteria		Nostocales	Scytonemataceae	Scytonema	Scytonema sp. Ryu1-11		Terrabacteria group	Cyanobacteria/Melainabacteria group																													cellular organisms	unclassified Scytonema
2040598	Bacteria	Cyanobacteria		Nostocales	Scytonemataceae	Brasilonema	Brasilonema sp. Ryu1A1_C3		Terrabacteria group	Cyanobacteria/Melainabacteria group																													cellular organisms	unclassified Brasilonema
2040599	Bacteria	Cyanobacteria		Chroococcidiopsidales	Chroococcidiopsidaceae	Chroococcidiopsis	Chroococcidiopsis sp. Ryu4-7		Terrabacteria group	Cyanobacteria/Melainabacteria group																													cellular organisms	unclassified Chroococcidiopsis
2040600	Bacteria	Cyanobacteria		Chroococcales	Chroococcaceae	Cyanosarcina	Cyanosarcina sp. Ryu1-3		Terrabacteria group	Cyanobacteria/Melainabacteria group																													cellular organisms	unclassified Cyanosarcina													Oscillatoriophycideae
2040601	Bacteria	Cyanobacteria		Chroococcales	Chroococcaceae	Gloeocapsa	Gloeocapsa sp. Ryu2-16		Terrabacteria group	Cyanobacteria/Melainabacteria group																													cellular organisms	unclassified Gloeocapsa													Oscillatoriophycideae
2040602	Bacteria	Cyanobacteria		Chroococcales	Chroococcaceae	Gloeocapsa	Gloeocapsa sp. Ryu5-15d		Terrabacteria group	Cyanobacteria/Melainabacteria group																													cellular organisms	unclassified Gloeocapsa													Oscillatoriophycideae
2040603	Bacteria	Cyanobacteria		Chroococcales	Chroococcaceae	Gloeocapsa	Gloeocapsa sp. Ryu1-8DN_B9		Terrabacteria group	Cyanobacteria/Melainabacteria group																													cellular organisms	unclassified Gloeocapsa													Oscillatoriophycideae
2040604	Bacteria	Cyanobacteria		Synechococcales	Merismopediaceae	Aphanocapsa	Aphanocapsa sp. Ryu4-4DN_17		Terrabacteria group	Cyanobacteria/Melainabacteria group																													cellular organisms	unclassified Aphanocapsa
2040605	Bacteria	Cyanobacteria		Oscillatoriales	Oscillatoriaceae	Phormidium	Phormidium sp. Ru5-34		Terrabacteria group	Cyanobacteria/Melainabacteria group																													cellular organisms	unclassified Phormidium													Oscillatoriophycideae
2040606	Bacteria	Cyanobacteria		Pleurocapsales	Hyellaceae	Chroococcopsis	Chroococcopsis sp. Ru3-1		Terrabacteria group	Cyanobacteria/Melainabacteria group																													cellular organisms	unclassified Chroococcopsis
2040607	Bacteria	Cyanobacteria		Oscillatoriales	Microcoleaceae	Pseudophormidium	Pseudophormidium sp. Ru3-34		Terrabacteria group	Cyanobacteria/Melainabacteria group																													cellular organisms	unclassified Pseudophormidium													Oscillatoriophycideae
2040608	Bacteria	Cyanobacteria		Pseudanabaenales	Leptolyngbyaceae	Leptolyngbya	Leptolyngbya sp. Ryu1-2		Terrabacteria group	Cyanobacteria/Melainabacteria group																													cellular organisms	unclassified Leptolyngbya
2040609	Bacteria	Cyanobacteria		Pseudanabaenales	Leptolyngbyaceae	Leptolyngbya	Leptolyngbya sp. Ru5-44		Terrabacteria group	Cyanobacteria/Melainabacteria group																													cellular organisms	unclassified Leptolyngbya
2040610	Bacteria	Cyanobacteria		Pseudanabaenales	Leptolyngbyaceae	Leptolyngbya	Leptolyngbya sp. Ryu2-12		Terrabacteria group	Cyanobacteria/Melainabacteria group																													cellular organisms	unclassified Leptolyngbya
2040611	Bacteria	Cyanobacteria		Pseudanabaenales	Prochlorotrichaceae	Nodosilinea	Nodosilinea sp. Ru4-3d		Terrabacteria group	Cyanobacteria/Melainabacteria group																													cellular organisms	unclassified Nodosilinea
2040612	Bacteria	Cyanobacteria		Chroococcales	Chroococcaceae	Cyanosarcina	Cyanosarcina sp. Ryu9_1-2		Terrabacteria group	Cyanobacteria/Melainabacteria group																													cellular organisms	unclassified Cyanosarcina													Oscillatoriophycideae
2040613	Bacteria	Cyanobacteria		Chroococcales	Chroococcaceae	Pseudocapsa			Terrabacteria group	Cyanobacteria/Melainabacteria group																													cellular organisms														Oscillatoriophycideae
2040614	Bacteria	Cyanobacteria		Chroococcales	Chroococcaceae	Pseudocapsa	Pseudocapsa sp. Ru3-14		Terrabacteria group	Cyanobacteria/Melainabacteria group																													cellular organisms	unclassified Pseudocapsa													Oscillatoriophycideae
2040615	Bacteria	Cyanobacteria		Chroococcales	Chroococcaceae	Pseudocapsa	Pseudocapsa sp. Ryu8-6		Terrabacteria group	Cyanobacteria/Melainabacteria group																													cellular organisms	unclassified Pseudocapsa													Oscillatoriophycideae
2040616	Eukaryota	Acanthocephala	Palaeacanthocephala	Polymorphida	Polymorphidae	Corynosoma	Corynosoma semerme		Opisthokonta	Eumetazoa											Bilateria	Protostomia	Spiralia	Lophotrochozoa													Metazoa		cellular organisms
2040617	Eukaryota	Acanthocephala	Palaeacanthocephala	Polymorphida	Polymorphidae	Corynosoma	Corynosoma nortmeri		Opisthokonta	Eumetazoa											Bilateria	Protostomia	Spiralia	Lophotrochozoa													Metazoa		cellular organisms
2040618	Eukaryota	Arthropoda	Insecta	Hemiptera	Miridae	Moissonia	Moissonia importunitas		Opisthokonta	Eumetazoa	Euheteroptera	Neoheteroptera	Panheteroptera								Bilateria	Protostomia	Ecdysozoa	Panarthropoda	Mandibulata	Pancrustacea	Dicondylia	Prosorrhyncha	Paraneoptera					Neoptera	Cimicomorpha		Metazoa		cellular organisms														Pterygota		Phylinae			Heteroptera	Hexapoda					Cimicoidea			Phylini
2040619	Viruses	Negarnaviricota	Insthoviricetes	Articulavirales	Orthomyxoviridae	Betainfluenzavirus	Influenza B virus		Riboviria																												Orthornavirae		Influenza B virus (B/swine/Pingtung/58-15/2014)																				Polyploviricotina
2040620	Viruses	Negarnaviricota	Insthoviricetes	Articulavirales	Orthomyxoviridae	Betainfluenzavirus	Influenza B virus		Riboviria																												Orthornavirae		Influenza B virus (B/swine/Tainan/77-5/2014)																				Polyploviricotina
2040621	Viruses	Negarnaviricota	Insthoviricetes	Articulavirales	Orthomyxoviridae	Betainfluenzavirus	Influenza B virus		Riboviria																												Orthornavirae		Influenza B virus (B/swine/Taoyuan/78-1/2014)																				Polyploviricotina
2040622	Eukaryota	Arthropoda	Insecta	Hymenoptera	Xyelidae	Megaxyela	Megaxyela langstoni		Opisthokonta	Eumetazoa											Bilateria	Protostomia	Ecdysozoa	Panarthropoda	Mandibulata	Pancrustacea	Dicondylia		Endopterygota					Neoptera			Metazoa		cellular organisms														Pterygota						Hexapoda					Xyeloidea
2040623	Bacteria	Chlamydiae	Chlamydiia	Chlamydiales	Candidatus Actinochlamydiaceae	Candidatus Actinochlamydia	Candidatus Actinochlamydia pangasiae		PVC group																														cellular organisms
2040624	Bacteria	Firmicutes	Bacilli	Bacillales		Gemella	Gemella sp. ND 6198		Terrabacteria group																														cellular organisms	Bacillales incertae sedis	Bacillales Family XI. Incertae Sedis	unclassified Gemella
2040625	Bacteria	Planctomycetota	Candidatus Brocadiia	Candidatus Brocadiales	Candidatus Brocadiaceae	Candidatus Brocadia	Candidatus Brocadia sp. WS118		PVC group																														cellular organisms	unclassified Candidatus Brocadia
2040626	Bacteria	Planctomycetota	Candidatus Brocadiia	Candidatus Brocadiales	Candidatus Brocadiaceae	Candidatus Brocadia	Candidatus Brocadia sp. BL1		PVC group																														cellular organisms	unclassified Candidatus Brocadia
2040628	Eukaryota	Perkinsozoa				Dinovorax	Dinovorax pyriformis		Sar	Alveolata											Perkinsea																		cellular organisms
2040629	Eukaryota	Perkinsozoa				Snorkelia	Snorkelia sp.		Sar	Alveolata											Perkinsea																		cellular organisms	unclassified Snorkelia
2040630	Eukaryota	Basidiomycota	Agaricomycetes	Agaricales	Lycoperdaceae	Bovista	Bovista albosquamosa		Opisthokonta																												Fungi		cellular organisms														Agaricomycetidae				Dikarya	Agaricineae	Agaricomycotina
2040631	Eukaryota	Basidiomycota	Agaricomycetes	Agaricales	Lycoperdaceae	Bovista	Bovista bovistoides		Opisthokonta																												Fungi		cellular organisms														Agaricomycetidae				Dikarya	Agaricineae	Agaricomycotina
2040632	Eukaryota	Basidiomycota	Agaricomycetes	Agaricales	Lycoperdaceae	Bovista	Bovista californica		Opisthokonta																												Fungi		cellular organisms														Agaricomycetidae				Dikarya	Agaricineae	Agaricomycotina
2040633	Eukaryota	Basidiomycota	Agaricomycetes	Agaricales	Lycoperdaceae	Bovista	Bovista fulva		Opisthokonta																												Fungi		cellular organisms														Agaricomycetidae				Dikarya	Agaricineae	Agaricomycotina
2040634	Eukaryota	Basidiomycota	Agaricomycetes	Agaricales	Lycoperdaceae	Bovista	Bovista glacialis		Opisthokonta																												Fungi		cellular organisms														Agaricomycetidae				Dikarya	Agaricineae	Agaricomycotina
2040635	Eukaryota	Basidiomycota	Agaricomycetes	Agaricales	Lycoperdaceae	Bovista	Bovista halophila		Opisthokonta																												Fungi		cellular organisms														Agaricomycetidae				Dikarya	Agaricineae	Agaricomycotina
2040636	Eukaryota	Basidiomycota	Agaricomycetes	Agaricales	Lycoperdaceae	Bovista	Bovista pusilliformis		Opisthokonta																												Fungi		cellular organisms														Agaricomycetidae				Dikarya	Agaricineae	Agaricomycotina
2040637	Eukaryota	Basidiomycota	Agaricomycetes	Agaricales	Lycoperdaceae	Bovista	Bovista reunionis		Opisthokonta																												Fungi		cellular organisms														Agaricomycetidae				Dikarya	Agaricineae	Agaricomycotina
2040638	Bacteria	Cyanobacteria		Oscillatoriales	Microcoleaceae	Tychonema	Tychonema bourrellyi		Terrabacteria group	Cyanobacteria/Melainabacteria group																													cellular organisms													Tychonema bourrellyi FEM_GT703	Oscillatoriophycideae
2040639	Bacteria	Proteobacteria	Gammaproteobacteria	Enterobacterales	Enterobacteriaceae	Escherichia	Escherichia sp. E4385																																cellular organisms	unclassified Escherichia
2040641	Eukaryota	Basidiomycota	Agaricomycetes	Agaricales	Amanitaceae	Amanita	Amanita kitamagotake		Opisthokonta																												Fungi		cellular organisms														Agaricomycetidae				Dikarya	Pluteineae	Agaricomycotina
2040642	Eukaryota	Basidiomycota	Agaricomycetes	Agaricales	Amanitaceae	Amanita	Amanita chatamagotake		Opisthokonta																												Fungi		cellular organisms														Agaricomycetidae				Dikarya	Pluteineae	Agaricomycotina
2040648	Bacteria	Proteobacteria	Epsilonproteobacteria	Campylobacterales	Helicobacteraceae	Helicobacter	Helicobacter didelphidarum																																cellular organisms																				delta/epsilon subdivisions
2040649	Bacteria	Proteobacteria	Epsilonproteobacteria	Campylobacterales	Helicobacteraceae	Helicobacter	Helicobacter sp. MIT 14-3879																																cellular organisms	unclassified Helicobacter																			delta/epsilon subdivisions
2040650	Bacteria	Proteobacteria	Epsilonproteobacteria	Campylobacterales	Helicobacteraceae	Helicobacter	Helicobacter sp. MIT 00-7814																																cellular organisms	unclassified Helicobacter																			delta/epsilon subdivisions
2040651	Bacteria	Proteobacteria	Epsilonproteobacteria	Campylobacterales	Campylobacteraceae	Campylobacter	Campylobacter sp. MIT 12-5580																																cellular organisms	unclassified Campylobacter																			delta/epsilon subdivisions
2040652	Bacteria	Proteobacteria	Epsilonproteobacteria	Campylobacterales	Campylobacteraceae	Campylobacter	Campylobacter sp. BCW_8713																																cellular organisms	unclassified Campylobacter																			delta/epsilon subdivisions
2040653	Bacteria	Proteobacteria	Epsilonproteobacteria	Campylobacterales	Campylobacteraceae	Campylobacter	Campylobacter sp. BCW_8712																																cellular organisms	unclassified Campylobacter																			delta/epsilon subdivisions
2040654	Bacteria	Proteobacteria	Epsilonproteobacteria	Campylobacterales	Campylobacteraceae	Campylobacter	Campylobacter sp. BCW_8709																																cellular organisms	unclassified Campylobacter																			delta/epsilon subdivisions
2040655	Viruses	Uroviricota	Caudoviricetes			Bruynoghevirus	Bruynoghevirus CHU		Duplodnaviria																												Heunggongvirae
2040656	Viruses	Uroviricota	Caudoviricetes			Bruynoghevirus	Bruynoghevirus Ab22		Duplodnaviria																												Heunggongvirae
2040657	Viruses	Uroviricota	Caudoviricetes			Bruynoghevirus	Bruynoghevirus PAA2		Duplodnaviria																												Heunggongvirae
2040658	Viruses	Uroviricota	Caudoviricetes			Bruynoghevirus	Bruynoghevirus TL		Duplodnaviria																												Heunggongvirae
2040659	Viruses	Uroviricota	Caudoviricetes			Bruynoghevirus	Bruynoghevirus PaP4		Duplodnaviria																												Heunggongvirae
2040660	Eukaryota	Arthropoda	Insecta	Hemiptera	Cicadellidae	Olidiana	Olidiana sp. 15062716		Opisthokonta	Eumetazoa											Bilateria	Protostomia	Ecdysozoa	Panarthropoda	Mandibulata	Pancrustacea	Dicondylia		Paraneoptera					Neoptera	Cicadomorpha		Metazoa		cellular organisms	unclassified Olidiana													Pterygota		Coelidiinae			Auchenorrhyncha	Hexapoda					Membracoidea
2040662	Viruses				Tolecusatellitidae	Betasatellite	Tomato yellow leaf curl Shandong betasatellite
2040663	Viruses	Pisuviricota	Pisoniviricetes	Picornavirales	Picornaviridae	Enterovirus	Enterovirus I		Riboviria																												Orthornavirae																		Ensavirinae
2040664	Eukaryota	Basidiomycota	Agaricomycetes	Polyporales	Polyporaceae	Abundisporus	Abundisporus sp.		Opisthokonta																												Fungi		cellular organisms	Agaricomycetes incertae sedis	unclassified Abundisporus																Dikarya		Agaricomycotina
2040666	Eukaryota	Ascomycota	Dothideomycetes	Mycosphaerellales	Teratosphaeriaceae	Acrodontium	Acrodontium sp.		Opisthokonta	saccharomyceta											leotiomyceta	dothideomyceta															Fungi		cellular organisms	unclassified Acrodontium													Dothideomycetidae				Dikarya		Pezizomycotina
2040667	Eukaryota	Ascomycota	Sordariomycetes	Glomerellales	Plectosphaerellaceae	Acrostalagmus	Acrostalagmus sp.		Opisthokonta	saccharomyceta											leotiomyceta	sordariomyceta															Fungi		cellular organisms	unclassified Acrostalagmus													Hypocreomycetidae				Dikarya		Pezizomycotina
2040668	Eukaryota	Basidiomycota	Agaricostilbomycetes				Agaricostilbomycetes sp.		Opisthokonta																												Fungi		cellular organisms	unclassified Agaricostilbomycetes																	Dikarya		Pucciniomycotina
2040669	Eukaryota	Ascomycota	Eurotiomycetes	Verrucariales	Verrucariaceae	Agonimia	Agonimia sp.		Opisthokonta	saccharomyceta											leotiomyceta																Fungi		cellular organisms	unclassified Agonimia													Chaetothyriomycetidae				Dikarya		Pezizomycotina
2040671	Eukaryota	Ascomycota	Leotiomycetes	Helotiales	Lachnaceae	Albotricha	Albotricha sp.		Opisthokonta	saccharomyceta											leotiomyceta	sordariomyceta															Fungi		cellular organisms	unclassified Albotricha																	Dikarya		Pezizomycotina
2040672	Eukaryota	Basidiomycota	Agaricomycetes	Thelephorales	Thelephoraceae	Amaurodon	Amaurodon sp.		Opisthokonta																												Fungi		cellular organisms	Agaricomycetes incertae sedis	unclassified Amaurodon																Dikarya		Agaricomycotina
2040673	Eukaryota	Mucoromycota	Glomeromycetes	Archaeosporales	Ambisporaceae	Ambispora	Ambispora sp.		Opisthokonta																												Fungi		cellular organisms	Fungi incertae sedis	unclassified Ambispora																		Glomeromycotina
2040680	Eukaryota	Ascomycota	Leotiomycetes	Thelebolales	Thelebolaceae	Antarctomyces	Antarctomyces sp.		Opisthokonta	saccharomyceta											leotiomyceta	sordariomyceta															Fungi		cellular organisms	unclassified Antarctomyces																	Dikarya		Pezizomycotina
2040681	Eukaryota	Ascomycota	Sordariomycetes	Sordariales	Lasiosphaeriaceae	Apiosordaria	Apiosordaria sp.		Opisthokonta	saccharomyceta											leotiomyceta	sordariomyceta															Fungi		cellular organisms	unclassified Apiosordaria													Sordariomycetidae				Dikarya		Pezizomycotina
2040682	Eukaryota	Ascomycota	Sordariomycetes	Sordariales	Lasiosphaeriaceae	Apodus	Apodus sp.		Opisthokonta	saccharomyceta											leotiomyceta	sordariomyceta															Fungi		cellular organisms	unclassified Apodus													Sordariomycetidae				Dikarya		Pezizomycotina
2040683	Eukaryota	Ascomycota	Eurotiomycetes	Onygenales	Onygenaceae	Arachnotheca	Arachnotheca sp.		Opisthokonta	saccharomyceta											leotiomyceta																Fungi		cellular organisms	unclassified Arachnotheca													Eurotiomycetidae				Dikarya		Pezizomycotina
2040685	Eukaryota	Ascomycota	Dothideomycetes	Pleosporales	Arthopyreniaceae		Arthopyreniaceae sp.		Opisthokonta	saccharomyceta											leotiomyceta	dothideomyceta															Fungi		cellular organisms	unclassified Arthopyreniaceae													Pleosporomycetidae				Dikarya		Pezizomycotina
2040686	Eukaryota	Ascomycota	Dothideomycetes	Capnodiales		Arthrocatena	Arthrocatena sp.		Opisthokonta	saccharomyceta											leotiomyceta	dothideomyceta															Fungi		cellular organisms	Capnodiales incertae sedis	unclassified Arthrocatena												Dothideomycetidae				Dikarya		Pezizomycotina
2040687	Eukaryota	Ascomycota	Sordariomycetes			Arthropsis	Arthropsis sp.		Opisthokonta	saccharomyceta											leotiomyceta	sordariomyceta															Fungi		cellular organisms	Sordariomycetes incertae sedis	unclassified Arthropsis																Dikarya		Pezizomycotina
2040688	Eukaryota	Ascomycota	Pezizomycetes	Pezizales	Ascobolaceae		Ascobolaceae sp.		Opisthokonta	saccharomyceta																											Fungi		cellular organisms	unclassified Ascobolaceae																	Dikarya		Pezizomycotina
2040692	Eukaryota	Basidiomycota	Agaricomycetes	Russulales	Lachnocladiaceae	Asterostroma	Asterostroma sp.		Opisthokonta																												Fungi		cellular organisms	Agaricomycetes incertae sedis	unclassified Asterostroma																Dikarya		Agaricomycotina
2040693	Eukaryota	Basidiomycota	Agaricomycetes	Corticiales	Corticiaceae	Athelopsis	Athelopsis sp.		Opisthokonta																												Fungi		cellular organisms	Agaricomycetes incertae sedis	unclassified Athelopsis																Dikarya		Agaricomycotina
2040694	Eukaryota	Basidiomycota	Atractiellomycetes	Atractiellales			Atractiellales sp.		Opisthokonta																												Fungi		cellular organisms	unclassified Atractiellales																	Dikarya		Pucciniomycotina
2040696	Eukaryota	Ascomycota	Sordariomycetes	Hypocreales	Nectriaceae	Atractium	Atractium sp.		Opisthokonta	saccharomyceta											leotiomyceta	sordariomyceta															Fungi		cellular organisms	unclassified Atractium													Hypocreomycetidae				Dikarya		Pezizomycotina
2040699	Eukaryota	Ascomycota	Lecanoromycetes	Lecanorales	Ramalinaceae	Bacidia	Bacidia sp.		Opisthokonta	saccharomyceta											leotiomyceta	OSLEUM clade															Fungi		cellular organisms	unclassified Bacidia													Lecanoromycetidae				Dikarya	Lecanorineae	Pezizomycotina
2040700	Eukaryota	Ascomycota	Dothideomycetes	Botryosphaeriales	Botryosphaeriaceae	Barriopsis	Barriopsis sp.		Opisthokonta	saccharomyceta											leotiomyceta	dothideomyceta															Fungi		cellular organisms	Dothideomycetes incertae sedis	unclassified Barriopsis																Dikarya		Pezizomycotina
2040703	Eukaryota	Zoopagomycota	Basidiobolomycetes	Basidiobolales	Basidiobolaceae	Basidiobolus	Basidiobolus sp.		Opisthokonta																												Fungi		cellular organisms	Fungi incertae sedis	unclassified Basidiobolus																		Entomophthoromycotina
2040704	Eukaryota	Ascomycota	Sordariomycetes	Xylariales	Beltraniaceae	Beltrania	Beltrania sp.		Opisthokonta	saccharomyceta											leotiomyceta	sordariomyceta															Fungi		cellular organisms	unclassified Beltrania													Xylariomycetidae				Dikarya		Pezizomycotina
2040705	Eukaryota	Chytridiomycota	Chytridiomycetes	Rhizophydiales	Alphamycetaceae	Betamyces	Betamyces sp.		Opisthokonta																												Fungi		cellular organisms	Fungi incertae sedis	Chytridiomycota incertae sedis	unclassified Betamyces
2040706	Eukaryota	Blastocladiomycota							Opisthokonta																												Fungi		cellular organisms	Fungi incertae sedis	unclassified Blastocladiomycota
2040707	Eukaryota	Blastocladiomycota					Blastocladiomycota sp.		Opisthokonta																												Fungi		cellular organisms	Fungi incertae sedis	unclassified Blastocladiomycota
2040708	Eukaryota	Basidiomycota	Agaricomycetes	Russulales	Bondarzewiaceae	Bondarzewia	Bondarzewia sp.		Opisthokonta																												Fungi		cellular organisms	Agaricomycetes incertae sedis	unclassified Bondarzewia																Dikarya		Agaricomycotina
2040710	Eukaryota	Ascomycota	Sordariomycetes	Sordariales	Chaetomiaceae	Botryotrichum	Botryotrichum sp.		Opisthokonta	saccharomyceta											leotiomyceta	sordariomyceta															Fungi		cellular organisms	unclassified Botryotrichum													Sordariomycetidae				Dikarya		Pezizomycotina
2040711	Eukaryota	Basidiomycota	Agaricomycetes	Trechisporales	Hydnodontaceae	Brevicellicium	Brevicellicium sp.		Opisthokonta																												Fungi		cellular organisms	Agaricomycetes incertae sedis	unclassified Brevicellicium																Dikarya		Agaricomycotina
2040713	Eukaryota	Ascomycota	Dothideomycetes		Pseudoperisporiaceae	Bryochiton	Bryochiton sp.		Opisthokonta	saccharomyceta											leotiomyceta	dothideomyceta															Fungi		cellular organisms	Dothideomycetes incertae sedis	unclassified Bryochiton																Dikarya		Pezizomycotina
2040715	Eukaryota	Ascomycota	Leotiomycetes	Phacidiales	Phacidiaceae		Bulgariaceae sp.		Opisthokonta	saccharomyceta											leotiomyceta	sordariomyceta															Fungi		cellular organisms	unclassified Phacidiaceae																	Dikarya		Pezizomycotina
2040716	Eukaryota	Mucoromycota		Calcarisporiellales	Calcarisporiellaceae	Calcarisporiella	Calcarisporiella sp.		Opisthokonta																												Fungi		cellular organisms	Fungi incertae sedis	Mucoromycota incertae sedis	unclassified Calcarisporiella
2040718	Eukaryota	Basidiomycota	Agaricomycetes	Agaricales	Lyophyllaceae	Calocybe	Calocybe sp.		Opisthokonta																												Fungi		cellular organisms	unclassified Calocybe													Agaricomycetidae				Dikarya	Tricholomatineae	Agaricomycotina
2040719	Eukaryota	Ascomycota	Leotiomycetes	Helotiales	Pezizellaceae	Calycellina	Calycellina sp.		Opisthokonta	saccharomyceta											leotiomyceta	sordariomyceta															Fungi		cellular organisms	unclassified Calycellina																	Dikarya		Pezizomycotina
2040720	Eukaryota	Ascomycota	Sordariomycetes	Hypocreales	Nectriaceae	Campylocarpon	Campylocarpon sp.		Opisthokonta	saccharomyceta											leotiomyceta	sordariomyceta															Fungi		cellular organisms	unclassified Campylocarpon													Hypocreomycetidae				Dikarya		Pezizomycotina
2040721	Eukaryota	Ascomycota	Sordariomycetes			Campylospora	Campylospora sp.		Opisthokonta	saccharomyceta											leotiomyceta	sordariomyceta															Fungi		cellular organisms	Hypocreomycetidae incertae sedis	unclassified Campylospora												Hypocreomycetidae				Dikarya		Pezizomycotina
2040723	Eukaryota	Basidiomycota	Agaricomycetes	Cantharellales	Cantharellaceae		Cantharellaceae sp.		Opisthokonta																												Fungi		cellular organisms	Agaricomycetes incertae sedis	unclassified Cantharellaceae																Dikarya		Agaricomycotina
2040724	Eukaryota	Ascomycota	Dothideomycetes	Mycosphaerellales	Teratosphaeriaceae	Catenulostroma	Catenulostroma sp.		Opisthokonta	saccharomyceta											leotiomyceta	dothideomyceta															Fungi		cellular organisms	unclassified Catenulostroma													Dothideomycetidae				Dikarya		Pezizomycotina
2040725	Eukaryota	Ascomycota	Sordariomycetes	Sordariales	Cephalothecaceae	Cephalotheca	Cephalotheca sp.		Opisthokonta	saccharomyceta											leotiomyceta	sordariomyceta															Fungi		cellular organisms	unclassified Cephalotheca													Sordariomycetidae				Dikarya		Pezizomycotina
2040726	Eukaryota	Ascomycota	Sordariomycetes	Microascales	Ceratocystidaceae		Ceratocystidaceae sp.		Opisthokonta	saccharomyceta											leotiomyceta	sordariomyceta															Fungi		cellular organisms	unclassified Ceratocystidaceae													Hypocreomycetidae				Dikarya		Pezizomycotina
2040727	Eukaryota	Ascomycota	Dothideomycetes	Mycosphaerellales	Mycosphaerellaceae	Cercosporella	Cercosporella sp.		Opisthokonta	saccharomyceta											leotiomyceta	dothideomyceta															Fungi		cellular organisms	unclassified Cercosporella													Dothideomycetidae				Dikarya		Pezizomycotina
2040731	Eukaryota	Ascomycota	Sordariomycetes	Hypocreales		Ciliciopodium	Ciliciopodium sp.		Opisthokonta	saccharomyceta											leotiomyceta	sordariomyceta															Fungi		cellular organisms	Hypocreales incertae sedis	unclassified Ciliciopodium												Hypocreomycetidae				Dikarya		Pezizomycotina
2040732	Eukaryota	Ascomycota	Sordariomycetes	Hypocreales	Hypocreaceae	Cladobotryum	Cladobotryum sp.		Opisthokonta	saccharomyceta											leotiomyceta	sordariomyceta															Fungi		cellular organisms	unclassified Cladobotryum													Hypocreomycetidae				Dikarya		Pezizomycotina
2040733	Eukaryota	Ascomycota	Lecanoromycetes	Lecanorales	Cladoniaceae	Cladonia	Cladonia sp.		Opisthokonta	saccharomyceta											leotiomyceta	OSLEUM clade															Fungi		cellular organisms	unclassified Cladonia													Lecanoromycetidae				Dikarya	Lecanorineae	Pezizomycotina
2040734	Eukaryota	Ascomycota	Sordariomycetes	Sordariales	Podosporaceae	Cladorrhinum	Cladorrhinum sp.		Opisthokonta	saccharomyceta											leotiomyceta	sordariomyceta															Fungi		cellular organisms	unclassified Cladorrhinum													Sordariomycetidae				Dikarya		Pezizomycotina
2040735	Eukaryota	Basidiomycota	Agaricomycetes	Russulales	Auriscalpiaceae	Clavicorona	Clavicorona sp.		Opisthokonta																												Fungi		cellular organisms	Agaricomycetes incertae sedis	unclassified Clavicorona																Dikarya		Agaricomycotina
2040736	Eukaryota	Ascomycota	Leotiomycetes	Rhytismatales	Rhytismataceae	Colpoma	Colpoma sp.		Opisthokonta	saccharomyceta											leotiomyceta	sordariomyceta															Fungi		cellular organisms	unclassified Colpoma																	Dikarya		Pezizomycotina
2040742	Eukaryota	Ascomycota	Leotiomycetes	Helotiales		Crocicreas	Crocicreas sp.		Opisthokonta	saccharomyceta											leotiomyceta	sordariomyceta															Fungi		cellular organisms	Helotiales incertae sedis	unclassified Crocicreas																Dikarya		Pezizomycotina
2040743	Eukaryota	Basidiomycota	Agaricomycetes	Agaricales	Mycenaceae	Cruentomycena	Cruentomycena sp.		Opisthokonta																												Fungi		cellular organisms	unclassified Cruentomycena													Agaricomycetidae				Dikarya	Marasmiineae	Agaricomycotina
2040744	Eukaryota	Ascomycota	Sordariomycetes	Diaporthales	Cryphonectriaceae		Cryphonectriaceae sp.		Opisthokonta	saccharomyceta											leotiomyceta	sordariomyceta															Fungi		cellular organisms	unclassified Cryphonectriaceae													Sordariomycetidae				Dikarya		Pezizomycotina
2040745	Eukaryota	Ascomycota	Sordariomycetes	Xylariales	Diatrypaceae	Cryptosphaeria	Cryptosphaeria sp.		Opisthokonta	saccharomyceta											leotiomyceta	sordariomyceta															Fungi		cellular organisms	unclassified Cryptosphaeria													Xylariomycetidae				Dikarya		Pezizomycotina
2040747	Eukaryota	Ascomycota	Sordariomycetes	Hypocreales	Nectriaceae	Cylindrocladium	Cylindrocladium sp.		Opisthokonta	saccharomyceta											leotiomyceta	sordariomyceta															Fungi		cellular organisms	unclassified Cylindrocladium													Hypocreomycetidae				Dikarya		Pezizomycotina
2040749	Eukaryota	Ascomycota	Dothideomycetes	Venturiales	Cylindrosympodiaceae	Cylindrosympodium	Cylindrosympodium sp.		Opisthokonta	saccharomyceta											leotiomyceta	dothideomyceta															Fungi		cellular organisms	unclassified Cylindrosympodium													Pleosporomycetidae				Dikarya		Pezizomycotina
2040751	Eukaryota	Basidiomycota	Tremellomycetes	Cystofilobasidiales			Cystofilobasidiales sp.		Opisthokonta																												Fungi		cellular organisms	unclassified Cystofilobasidiales																	Dikarya		Agaricomycotina
2040752	Eukaryota	Ascomycota	Orbiliomycetes	Orbiliales	Orbiliaceae	Dactylellina	Dactylellina sp.		Opisthokonta	saccharomyceta																											Fungi		cellular organisms	unclassified Dactylellina																	Dikarya		Pezizomycotina
2040756	Eukaryota	Ascomycota	Leotiomycetes	Helotiales	Dermateaceae	Dermea	Dermea sp.		Opisthokonta	saccharomyceta											leotiomyceta	sordariomyceta															Fungi		cellular organisms	unclassified Dermea																	Dikarya		Pezizomycotina
2040757	Eukaryota	Basidiomycota	Agaricomycetes	Phallales	Phallaceae	Dictyophora	Dictyophora sp.		Opisthokonta																												Fungi		cellular organisms	unclassified Dictyophora													Phallomycetidae				Dikarya		Agaricomycotina
2040759	Eukaryota	Ascomycota	Dothideomycetes	Pleosporales	Didymosphaeriaceae	Didymosphaeria	Didymosphaeria sp.		Opisthokonta	saccharomyceta											leotiomyceta	dothideomyceta															Fungi		cellular organisms	unclassified Didymosphaeria													Pleosporomycetidae				Dikarya	Massarineae	Pezizomycotina
2040762	Eukaryota	Mucoromycota	Glomeromycetes	Diversisporales	Diversisporaceae		Diversisporaceae sp.		Opisthokonta																												Fungi		cellular organisms	Fungi incertae sedis	unclassified Diversisporaceae																		Glomeromycotina
2040763	Eukaryota	Ascomycota	Orbiliomycetes	Orbiliales	Orbiliaceae	Drechslerella	Drechslerella sp.		Opisthokonta	saccharomyceta																											Fungi		cellular organisms	unclassified Drechslerella																	Dikarya		Pezizomycotina
2040765	Eukaryota	Basidiomycota	Agaricomycetes	Agaricales	Agaricaceae	Echinoderma	Echinoderma sp.		Opisthokonta																												Fungi		cellular organisms	unclassified Echinoderma													Agaricomycetidae				Dikarya	Agaricineae	Agaricomycotina
2040766	Eukaryota	Ascomycota	Eurotiomycetes	Eurotiales	Elaphomycetaceae		Elaphomycetaceae sp.		Opisthokonta	saccharomyceta											leotiomyceta																Fungi		cellular organisms	unclassified Elaphomycetaceae													Eurotiomycetidae				Dikarya		Pezizomycotina
2040767	Eukaryota	Ascomycota	Leotiomycetes	Phacidiales	Helicogoniaceae	Eleutheromyces	Eleutheromyces sp.		Opisthokonta	saccharomyceta											leotiomyceta	sordariomyceta															Fungi		cellular organisms	unclassified Eleutheromyces																	Dikarya		Pezizomycotina
2040768	Eukaryota	Ascomycota	Dothideomycetes	Dothideales	Dothideaceae	Endoconidioma	Endoconidioma sp.		Opisthokonta	saccharomyceta											leotiomyceta	dothideomyceta															Fungi		cellular organisms	unclassified Endoconidioma													Dothideomycetidae				Dikarya		Pezizomycotina
2040769	Eukaryota	Ascomycota	Dothideomycetes	Myriangiales		Endosporium	Endosporium sp.		Opisthokonta	saccharomyceta											leotiomyceta	dothideomyceta															Fungi		cellular organisms	Myriangiales incertae sedis	unclassified Endosporium												Dothideomycetidae				Dikarya		Pezizomycotina
2040777	Eukaryota	Basidiomycota	Pucciniomycetes	Platygloeales	Eocronartiaceae	Eocronartium	Eocronartium sp.		Opisthokonta																												Fungi		cellular organisms	unclassified Eocronartium																	Dikarya		Pucciniomycotina
2040778	Eukaryota	Basidiomycota	Exobasidiomycetes	Exobasidiales	Exobasidiaceae	Exobasidium	Exobasidium sp.		Opisthokonta																												Fungi		cellular organisms	unclassified Exobasidium																	Dikarya		Ustilaginomycotina
2040779	Eukaryota	Ascomycota	Dothideomycetes	Minutisphaerales	Acrogenosporaceae	Acrogenospora	Acrogenospora sp.		Opisthokonta	saccharomyceta											leotiomyceta	dothideomyceta															Fungi		cellular organisms	Dothideomycetes incertae sedis	unclassified Acrogenospora																Dikarya		Pezizomycotina
2040783	Eukaryota	Basidiomycota	Agaricomycetes	Agaricales	Tricholomataceae	Flagelloscypha	Flagelloscypha sp.		Opisthokonta																												Fungi		cellular organisms	unclassified Flagelloscypha													Agaricomycetidae				Dikarya	Tricholomatineae	Agaricomycotina
2040784	Eukaryota	Ascomycota	Lecanoromycetes	Lecanorales	Parmeliaceae	Flavopunctelia	Flavopunctelia sp.		Opisthokonta	saccharomyceta											leotiomyceta	OSLEUM clade															Fungi		cellular organisms	unclassified Flavopunctelia													Lecanoromycetidae				Dikarya	Lecanorineae	Pezizomycotina
2040785	Eukaryota	Ascomycota	Dothideomycetes	Mycosphaerellales	Teratosphaeriaceae	Friedmanniomyces	Friedmanniomyces sp.		Opisthokonta	saccharomyceta											leotiomyceta	dothideomyceta															Fungi		cellular organisms	unclassified Friedmanniomyces													Dothideomycetidae				Dikarya		Pezizomycotina
2040789	Eukaryota	Basidiomycota	Agaricomycetes	Geastrales					Opisthokonta																												Fungi		cellular organisms	unclassified Geastrales													Phallomycetidae				Dikarya		Agaricomycotina
2040790	Eukaryota	Basidiomycota	Agaricomycetes	Geastrales			Geastrales sp.		Opisthokonta																												Fungi		cellular organisms	unclassified Geastrales													Phallomycetidae				Dikarya		Agaricomycotina
2040791	Eukaryota	Ascomycota	Sordariomycetes	Sordariales	Sordariaceae	Gelasinospora	Gelasinospora sp.		Opisthokonta	saccharomyceta											leotiomyceta	sordariomyceta															Fungi		cellular organisms	unclassified Gelasinospora													Sordariomycetidae				Dikarya		Pezizomycotina
2040792	Eukaryota	Basidiomycota	Geminibasidiomycetes	Geminibasidiales	Geminibasidiaceae				Opisthokonta																												Fungi		cellular organisms	unclassified Geminibasidiaceae																	Dikarya		Wallemiomycotina
2040793	Eukaryota	Basidiomycota	Geminibasidiomycetes	Geminibasidiales	Geminibasidiaceae		Geminibasidiaceae sp.		Opisthokonta																												Fungi		cellular organisms	unclassified Geminibasidiaceae																	Dikarya		Wallemiomycotina
2040794	Eukaryota	Basidiomycota	Geminibasidiomycetes	Geminibasidiales	Geminibasidiaceae	Geminibasidium	Geminibasidium sp.		Opisthokonta																												Fungi		cellular organisms	unclassified Geminibasidium																	Dikarya		Wallemiomycotina
2040796	Eukaryota	Basidiomycota	Agaricomycetes	Agaricales	Hygrophoraceae	Gliophorus	Gliophorus sp.		Opisthokonta																												Fungi		cellular organisms	unclassified Gliophorus													Agaricomycetidae				Dikarya	Hygrophorineae	Agaricomycotina
2040798	Eukaryota	Ascomycota	Eurotiomycetes	Onygenales	Gymnoascaceae		Gymnoascaceae sp.		Opisthokonta	saccharomyceta											leotiomyceta																Fungi		cellular organisms	unclassified Gymnoascaceae													Eurotiomycetidae				Dikarya		Pezizomycotina
2040799	Eukaryota	Ascomycota	Leotiomycetes		Pseudeurotiaceae	Gymnostellatospora	Gymnostellatospora sp.		Opisthokonta	saccharomyceta											leotiomyceta	sordariomyceta															Fungi		cellular organisms	Leotiomycetes incertae sedis	unclassified Gymnostellatospora																Dikarya		Pezizomycotina
2040800	Eukaryota	Basidiomycota	Agaricomycetes	Boletales	Coniophoraceae	Gyrodontium	Gyrodontium sp.		Opisthokonta																												Fungi		cellular organisms	unclassified Gyrodontium													Agaricomycetidae				Dikarya	Coniophorineae	Agaricomycotina
2040803	Eukaryota	Ascomycota	Sordariomycetes	Xylariales	Gyrothricaceae	Gyrothrix	Gyrothrix sp.		Opisthokonta	saccharomyceta											leotiomyceta	sordariomyceta															Fungi		cellular organisms	unclassified Gyrothrix													Xylariomycetidae				Dikarya		Pezizomycotina
2040805	Eukaryota	Ascomycota	Leotiomycetes	Helotiales	Hamatocanthoscyphaceae	Hamatocanthoscypha	Hamatocanthoscypha sp.		Opisthokonta	saccharomyceta											leotiomyceta	sordariomyceta															Fungi		cellular organisms	unclassified Hamatocanthoscypha																	Dikarya		Pezizomycotina
2040808	Eukaryota	Ascomycota	Leotiomycetes	Helotiales	Helotiaceae	Helicodendron	Helicodendron sp.		Opisthokonta	saccharomyceta											leotiomyceta	sordariomyceta															Fungi		cellular organisms	unclassified Helicodendron																	Dikarya		Pezizomycotina
2040810	Eukaryota	Basidiomycota	Agaricomycetes	Russulales	Hericiaceae	Hericium	Hericium sp.		Opisthokonta																												Fungi		cellular organisms	Agaricomycetes incertae sedis	unclassified Hericium																Dikarya		Agaricomycotina
2040811	Eukaryota	Basidiomycota	Agaricomycetes	Russulales	Bondarzewiaceae	Heterobasidion	Heterobasidion sp.		Opisthokonta																												Fungi		cellular organisms	Agaricomycetes incertae sedis	unclassified Heterobasidion																Dikarya		Agaricomycotina
2040812	Eukaryota	Basidiomycota	Agaricomycetes	Auriculariales	Exidiaceae	Heterochaete	Heterochaete sp.		Opisthokonta																												Fungi		cellular organisms	Agaricomycetes incertae sedis	unclassified Heterochaete																Dikarya		Agaricomycotina
2040814	Eukaryota	Ascomycota	Dothideomycetes	Capnodiales		Hispidoconidioma	Hispidoconidioma sp.		Opisthokonta	saccharomyceta											leotiomyceta	dothideomyceta															Fungi		cellular organisms	Capnodiales incertae sedis	unclassified Hispidoconidioma												Dothideomycetidae				Dikarya		Pezizomycotina
2040815	Eukaryota	Ascomycota	Eurotiomycetes	Onygenales	Ajellomycetaceae	Histoplasma	Histoplasma sp.		Opisthokonta	saccharomyceta											leotiomyceta																Fungi		cellular organisms	unclassified Histoplasma													Eurotiomycetidae				Dikarya		Pezizomycotina
2040818	Eukaryota	Ascomycota	Leotiomycetes	Helotiales		Humicolopsis	Humicolopsis sp.		Opisthokonta	saccharomyceta											leotiomyceta	sordariomyceta															Fungi		cellular organisms	Helotiales incertae sedis	unclassified Humicolopsis																Dikarya		Pezizomycotina
2040819	Eukaryota	Ascomycota	Sordariomycetes	Hypocreales	Ophiocordycipitaceae	Hyaloseta	Hyaloseta sp.		Opisthokonta	saccharomyceta											leotiomyceta	sordariomyceta															Fungi		cellular organisms	unclassified Hyaloseta													Hypocreomycetidae				Dikarya		Pezizomycotina
2040822	Eukaryota	Mucoromycota	Mucoromycetes	Mucorales	Mucoraceae	Hyphomucor	Hyphomucor sp.		Opisthokonta																												Fungi		cellular organisms	Fungi incertae sedis	unclassified Hyphomucor																	Mucorineae	Mucoromycotina
2040823	Eukaryota	Ascomycota	Sordariomycetes	Xylariales	Hyponectriaceae				Opisthokonta	saccharomyceta											leotiomyceta	sordariomyceta															Fungi		cellular organisms	unclassified Hyponectriaceae													Xylariomycetidae				Dikarya		Pezizomycotina
2040824	Eukaryota	Ascomycota	Sordariomycetes	Xylariales	Hyponectriaceae		Hyponectriaceae sp.		Opisthokonta	saccharomyceta											leotiomyceta	sordariomyceta															Fungi		cellular organisms	unclassified Hyponectriaceae													Xylariomycetidae				Dikarya		Pezizomycotina
2040825	Eukaryota	Ascomycota	Sordariomycetes	Xylariales	Sporocadaceae	Immersidiscosia	Immersidiscosia sp.		Opisthokonta	saccharomyceta											leotiomyceta	sordariomyceta															Fungi		cellular organisms	unclassified Immersidiscosia													Xylariomycetidae				Dikarya		Pezizomycotina
2040827	Eukaryota	Basidiomycota	Agaricomycetes	Agaricales		Infundibulicybe	Infundibulicybe sp.		Opisthokonta																												Fungi		cellular organisms	Tricholomatineae incertae sedis	unclassified Infundibulicybe												Agaricomycetidae				Dikarya	Tricholomatineae	Agaricomycotina
2040828	Eukaryota	Ascomycota	Leotiomycetes	Helotiales	Hamatocanthoscyphaceae	Infundichalara	Infundichalara sp.		Opisthokonta	saccharomyceta											leotiomyceta	sordariomyceta															Fungi		cellular organisms	unclassified Infundichalara																	Dikarya		Pezizomycotina
2040829	Eukaryota	Basidiomycota	Tremellomycetes	Cystofilobasidiales	Mrakiaceae	Itersonilia	Itersonilia sp.		Opisthokonta																												Fungi		cellular organisms	unclassified Itersonilia																	Dikarya		Agaricomycotina
2040833	Eukaryota	Chytridiomycota	Chytridiomycetes	Rhizophydiales	Kappamycetaceae	Kappamyces	Kappamyces sp.		Opisthokonta																												Fungi		cellular organisms	Fungi incertae sedis	Chytridiomycota incertae sedis	unclassified Kappamyces
2040834	Eukaryota	Basidiomycota	Agaricomycetes	Gomphales	Gomphaceae	Kavinia	Kavinia sp.		Opisthokonta																												Fungi		cellular organisms	unclassified Kavinia													Phallomycetidae				Dikarya		Agaricomycotina
2040835	Eukaryota	Ascomycota	Sordariomycetes	Microascales	Microascaceae	Kernia	Kernia sp.		Opisthokonta	saccharomyceta											leotiomyceta	sordariomyceta															Fungi		cellular organisms	unclassified Kernia													Hypocreomycetidae				Dikarya		Pezizomycotina
2040836	Eukaryota	Ascomycota	Sordariomycetes	Trichosphaeriales	Trichosphaeriaceae	Khuskia	Khuskia sp.		Opisthokonta	saccharomyceta											leotiomyceta	sordariomyceta															Fungi		cellular organisms	Sordariomycetes incertae sedis	unclassified Khuskia																Dikarya		Pezizomycotina
2040837	Eukaryota	Ascomycota	Sordariomycetes	Xylariales	Xylariaceae	Kretzschmaria	Kretzschmaria sp.		Opisthokonta	saccharomyceta											leotiomyceta	sordariomyceta															Fungi		cellular organisms	unclassified Kretzschmaria													Xylariomycetidae				Dikarya		Pezizomycotina
2040838	Eukaryota	Basidiomycota	Microbotryomycetes	Kriegeriales			Kriegeriales sp.		Opisthokonta																												Fungi		cellular organisms	unclassified Kriegeriales																	Dikarya		Pucciniomycotina
2040839	Eukaryota	Ascomycota	Leotiomycetes	Helotiales	Lachnaceae	Lachnellula	Lachnellula sp.		Opisthokonta	saccharomyceta											leotiomyceta	sordariomyceta															Fungi		cellular organisms	unclassified Lachnellula																	Dikarya		Pezizomycotina
2040840	Eukaryota	Ascomycota	Sordariomycetes	Hypocreales	Nectriaceae	Lasionectria	Lasionectria sp.		Opisthokonta	saccharomyceta											leotiomyceta	sordariomyceta															Fungi		cellular organisms	unclassified Lasionectria													Hypocreomycetidae				Dikarya		Pezizomycotina
2040841	Eukaryota	Ascomycota	Sordariomycetes	Sordariales	Lasiosphaeriaceae	Lasiosphaeria	Lasiosphaeria sp.		Opisthokonta	saccharomyceta											leotiomyceta	sordariomyceta															Fungi		cellular organisms	unclassified Lasiosphaeria													Sordariomycetidae				Dikarya		Pezizomycotina
2040842	Eukaryota	Ascomycota	Leotiomycetes	Helotiales	Discinellaceae	Lemonniera	Lemonniera sp.		Opisthokonta	saccharomyceta											leotiomyceta	sordariomyceta															Fungi		cellular organisms	unclassified Lemonniera																	Dikarya		Pezizomycotina
2040843	Eukaryota	Basidiomycota	Agaricomycetes	Agaricales	Omphalotaceae	Lentinula	Lentinula sp.		Opisthokonta																												Fungi		cellular organisms	unclassified Lentinula													Agaricomycetidae				Dikarya	Marasmiineae	Agaricomycotina
2040844	Eukaryota	Ascomycota	Leotiomycetes	Leotiales	Leotiaceae	Leotia	Leotia sp.		Opisthokonta	saccharomyceta											leotiomyceta	sordariomyceta															Fungi		cellular organisms	unclassified Leotia																	Dikarya		Pezizomycotina
2040845	Eukaryota	Ascomycota	Lecanoromycetes	Lecanorales	Stereocaulaceae	Lepraria	Lepraria sp.		Opisthokonta	saccharomyceta											leotiomyceta	OSLEUM clade															Fungi		cellular organisms	unclassified Lepraria													Lecanoromycetidae				Dikarya	Lecanorineae	Pezizomycotina
2040846	Eukaryota	Ascomycota	Dothideomycetes			Leptospora	Leptospora sp.		Opisthokonta	saccharomyceta											leotiomyceta	dothideomyceta															Fungi		cellular organisms	Dothideomycetes incertae sedis	unclassified Leptospora																Dikarya		Pezizomycotina
2040847	Eukaryota	Basidiomycota	Microbotryomycetes	Leucosporidiales	Leucosporidiaceae				Opisthokonta																												Fungi		cellular organisms	unclassified Leucosporidiaceae																	Dikarya		Pucciniomycotina
2040848	Eukaryota	Basidiomycota	Microbotryomycetes	Leucosporidiales	Leucosporidiaceae		Leucosporidiaceae sp.		Opisthokonta																												Fungi		cellular organisms	unclassified Leucosporidiaceae																	Dikarya		Pucciniomycotina
2040849	Eukaryota	Basidiomycota	Microbotryomycetes	Leucosporidiales			Leucosporidiales sp.		Opisthokonta																												Fungi		cellular organisms	unclassified Leucosporidiales																	Dikarya		Pucciniomycotina
2040850	Eukaryota	Ascomycota	Sordariomycetes	Xylariales		Libertella	Libertella sp.		Opisthokonta	saccharomyceta											leotiomyceta	sordariomyceta															Fungi		cellular organisms	Xylariales incertae sedis	unclassified Libertella												Xylariomycetidae				Dikarya		Pezizomycotina
2040851	Eukaryota	Ascomycota	Saccharomycetes	Saccharomycetales	Lipomycetaceae	Lipomyces	Lipomyces sp.		Opisthokonta	saccharomyceta																											Fungi		cellular organisms	unclassified Lipomyces																	Dikarya		Saccharomycotina
2040852	Eukaryota	Chytridiomycota	Chytridiomycetes	Lobulomycetales	Lobulomycetaceae	Lobulomyces	Lobulomyces sp.		Opisthokonta																												Fungi		cellular organisms	Fungi incertae sedis	Chytridiomycota incertae sedis	unclassified Lobulomyces
2040855	Eukaryota	Ascomycota	Saccharomycetes	Saccharomycetales	Debaryomycetaceae	Lodderomyces	Lodderomyces sp.		Opisthokonta	saccharomyceta											CUG-Ser1 clade	Candida/Lodderomyces clade															Fungi		cellular organisms	unclassified Lodderomyces																	Dikarya		Saccharomycotina
2040856	Eukaryota	Ascomycota	Sordariomycetes	Xylariales	Xylariaceae	Lopadostoma	Lopadostoma sp.		Opisthokonta	saccharomyceta											leotiomyceta	sordariomyceta															Fungi		cellular organisms	unclassified Lopadostoma													Xylariomycetidae				Dikarya		Pezizomycotina
2040857	Eukaryota	Ascomycota	Dothideomycetes	Mytilinidiales	Mytilinidiaceae	Lophium	Lophium sp.		Opisthokonta	saccharomyceta											leotiomyceta	dothideomyceta															Fungi		cellular organisms	unclassified Lophium													Pleosporomycetidae				Dikarya		Pezizomycotina
2040858	Eukaryota	Basidiomycota	Agaricomycetes	Trechisporales	Hydnodontaceae	Luellia	Luellia sp.		Opisthokonta																												Fungi		cellular organisms	Agaricomycetes incertae sedis	unclassified Luellia																Dikarya		Agaricomycotina
2040859	Eukaryota	Basidiomycota	Agaricomycetes	Agaricales	Lyophyllaceae		Lyophyllaceae sp.		Opisthokonta																												Fungi		cellular organisms	unclassified Lyophyllaceae													Agaricomycetidae				Dikarya	Tricholomatineae	Agaricomycotina
2040860	Eukaryota	Basidiomycota	Agaricomycetes	Russulales	Russulaceae	Macowanites	Macowanites sp.		Opisthokonta																												Fungi		cellular organisms	Agaricomycetes incertae sedis	unclassified Macowanites																Dikarya		Agaricomycotina
2040863	Eukaryota	Ascomycota	Sordariomycetes	Diaporthales	Melanconiellaceae	Melanconiella	Melanconiella sp.		Opisthokonta	saccharomyceta											leotiomyceta	sordariomyceta															Fungi		cellular organisms	unclassified Melanconiella													Sordariomycetidae				Dikarya		Pezizomycotina
2040864	Eukaryota	Basidiomycota	Agaricomycetes	Agaricales	Agaricaceae	Melanophyllum	Melanophyllum sp.		Opisthokonta																												Fungi		cellular organisms	unclassified Melanophyllum													Agaricomycetidae				Dikarya	Agaricineae	Agaricomycotina
2040866	Eukaryota	Basidiomycota	Agaricomycetes	Cantharellales	Clavulinaceae	Membranomyces	Membranomyces sp.		Opisthokonta																												Fungi		cellular organisms	Agaricomycetes incertae sedis	unclassified Membranomyces																Dikarya		Agaricomycotina
2040867	Eukaryota	Ascomycota	Sordariomycetes	Chaetosphaeriales	Chaetosphaeriaceae	Menispora	Menispora sp.		Opisthokonta	saccharomyceta											leotiomyceta	sordariomyceta															Fungi		cellular organisms	unclassified Menispora													Sordariomycetidae				Dikarya		Pezizomycotina
2040868	Eukaryota	Basidiomycota	Microbotryomycetes	Kriegeriales	Kriegeriaceae	Meredithblackwellia	Meredithblackwellia sp.		Opisthokonta																												Fungi		cellular organisms	unclassified Meredithblackwellia																	Dikarya		Pucciniomycotina
2040869	Eukaryota	Ascomycota	Eurotiomycetes	Eurotiales	Aspergillaceae	Merimbla	Merimbla sp.		Opisthokonta	saccharomyceta											leotiomyceta																Fungi		cellular organisms	unclassified Merimbla													Eurotiomycetidae				Dikarya		Pezizomycotina
2040870	Eukaryota	Ascomycota	Sordariomycetes	Hypocreales	Clavicipitaceae	Metapochonia	Metapochonia sp.		Opisthokonta	saccharomyceta											leotiomyceta	sordariomyceta															Fungi		cellular organisms	unclassified Metapochonia													Hypocreomycetidae				Dikarya		Pezizomycotina
2040871	Eukaryota	Ascomycota	Dothideomycetes	Capnodiales		Microcyclospora	Microcyclospora sp.		Opisthokonta	saccharomyceta											leotiomyceta	dothideomyceta															Fungi		cellular organisms	Capnodiales incertae sedis	unclassified Microcyclospora												Dothideomycetidae				Dikarya		Pezizomycotina
2040872	Eukaryota	Ascomycota	Leotiomycetes	Helotiales		Microglossum	Microglossum sp.		Opisthokonta	saccharomyceta											leotiomyceta	sordariomyceta															Fungi		cellular organisms	Helotiales incertae sedis	unclassified Microglossum																Dikarya		Pezizomycotina
2040873	Eukaryota	Ascomycota	Leotiomycetes	Leotiales	Leotiaceae	Miniancora	Miniancora sp.		Opisthokonta	saccharomyceta											leotiomyceta	sordariomyceta															Fungi		cellular organisms	unclassified Miniancora																	Dikarya		Pezizomycotina
2040874	Eukaryota	Ascomycota	Dothideomycetes	Minutisphaerales	Minutisphaeraceae	Minutisphaera	Minutisphaera sp.		Opisthokonta	saccharomyceta											leotiomyceta	dothideomyceta															Fungi		cellular organisms	Dothideomycetes incertae sedis	unclassified Minutisphaera																Dikarya		Pezizomycotina
2040876	Eukaryota	Basidiomycota	Agaricomycetes	Agaricales	Mycenaceae				Opisthokonta																												Fungi		cellular organisms	unclassified Mycenaceae													Agaricomycetidae				Dikarya	Marasmiineae	Agaricomycotina
2040877	Eukaryota	Basidiomycota	Agaricomycetes	Agaricales	Mycenaceae		Mycenaceae sp.		Opisthokonta																												Fungi		cellular organisms	unclassified Mycenaceae													Agaricomycetidae				Dikarya	Marasmiineae	Agaricomycotina
2040878	Eukaryota	Basidiomycota	Agaricomycetes	Agaricales	Tricholomataceae	Mycenella	Mycenella sp.		Opisthokonta																												Fungi		cellular organisms	unclassified Mycenella													Agaricomycetidae				Dikarya	Tricholomatineae	Agaricomycotina
2040879	Eukaryota	Ascomycota	Eurotiomycetes	Mycocaliciales	Mycocaliciaceae	Mycocalicium	Mycocalicium sp.		Opisthokonta	saccharomyceta											leotiomyceta																Fungi		cellular organisms	unclassified Mycocalicium													Mycocaliciomycetidae				Dikarya		Pezizomycotina
2040881	Eukaryota	Ascomycota	Leotiomycetes	Helotiales	Sclerotiniaceae	Mycopappus	Mycopappus sp.		Opisthokonta	saccharomyceta											leotiomyceta	sordariomyceta															Fungi		cellular organisms	unclassified Mycopappus																	Dikarya		Pezizomycotina
2040882	Eukaryota	Ascomycota	Leotiomycetes			Mycosymbioces	Mycosymbioces sp.		Opisthokonta	saccharomyceta											leotiomyceta	sordariomyceta															Fungi		cellular organisms	Leotiomycetes incertae sedis	unclassified Mycosymbioces																Dikarya		Pezizomycotina
2040883	Eukaryota	Ascomycota	Sordariomycetes			Myxocephala	Myxocephala sp.		Opisthokonta	saccharomyceta											leotiomyceta	sordariomyceta															Fungi		cellular organisms	Sordariomycetidae incertae sedis	unclassified Myxocephala												Sordariomycetidae				Dikarya		Pezizomycotina
2040885	Eukaryota	Ascomycota	Leotiomycetes	Helotiales	Discinellaceae	Naevala	Naevala sp.		Opisthokonta	saccharomyceta											leotiomyceta	sordariomyceta															Fungi		cellular organisms	unclassified Naevala																	Dikarya		Pezizomycotina
2040887	Eukaryota	Ascomycota	Sordariomycetes	Hypocreales	Niessliaceae		Niessliaceae sp.		Opisthokonta	saccharomyceta											leotiomyceta	sordariomyceta															Fungi		cellular organisms	unclassified Niessliaceae													Hypocreomycetidae				Dikarya		Pezizomycotina
2040888	Eukaryota	Basidiomycota	Agaricomycetes	Auriculariales		Oliveonia	Oliveonia sp.		Opisthokonta																												Fungi		cellular organisms	Agaricomycetes incertae sedis	Auriculariales incertae sedis	unclassified Oliveonia															Dikarya		Agaricomycotina
2040889	Eukaryota	Basidiomycota	Agaricomycetes	Agaricales	Omphalotaceae	Omphalotus	Omphalotus sp.		Opisthokonta																												Fungi		cellular organisms	unclassified Omphalotus													Agaricomycetidae				Dikarya	Marasmiineae	Agaricomycotina
2040890	Eukaryota	Ascomycota	Eurotiomycetes	Onygenales	Onygenaceae		Onygenaceae sp.		Opisthokonta	saccharomyceta											leotiomyceta																Fungi		cellular organisms	unclassified Onygenaceae													Eurotiomycetidae				Dikarya		Pezizomycotina
2040891	Eukaryota	Chytridiomycota	Chytridiomycetes	Rhizophydiales		Operculomyces	Operculomyces sp.		Opisthokonta																												Fungi		cellular organisms	Fungi incertae sedis	Chytridiomycota incertae sedis	Rhizophydiales incertae sedis	unclassified Operculomyces
2040892	Eukaryota	Ascomycota	Sordariomycetes	Diaporthales	Gnomoniaceae	Ophiognomonia	Ophiognomonia sp.		Opisthokonta	saccharomyceta											leotiomyceta	sordariomyceta															Fungi		cellular organisms	unclassified Ophiognomonia													Sordariomycetidae				Dikarya		Pezizomycotina
2040893	Eukaryota	Basidiomycota	Agaricomycetes	Agaricales	Physalacriaceae	Oudemansiella	Oudemansiella sp.		Opisthokonta																												Fungi		cellular organisms	unclassified Oudemansiella													Agaricomycetidae				Dikarya	Marasmiineae	Agaricomycotina
2040894	Eukaryota	Ascomycota	Lecanoromycetes	Peltigerales	Pannariaceae				Opisthokonta	saccharomyceta											leotiomyceta	OSLEUM clade															Fungi		cellular organisms	unclassified Pannariaceae													Lecanoromycetidae				Dikarya	Collematineae	Pezizomycotina
2040895	Eukaryota	Ascomycota	Lecanoromycetes	Peltigerales	Pannariaceae		Pannariaceae sp.		Opisthokonta	saccharomyceta											leotiomyceta	OSLEUM clade															Fungi		cellular organisms	unclassified Pannariaceae													Lecanoromycetidae				Dikarya	Collematineae	Pezizomycotina
2040896	Eukaryota	Ascomycota	Lecanoromycetes	Lecanorales	Parmeliaceae	Parmelia	Parmelia sp.		Opisthokonta	saccharomyceta											leotiomyceta	OSLEUM clade															Fungi		cellular organisms	unclassified Parmelia													Lecanoromycetidae				Dikarya	Lecanorineae	Pezizomycotina
2040897	Eukaryota	Ascomycota	Lecanoromycetes	Lecanorales	Parmeliaceae		Parmeliaceae sp.		Opisthokonta	saccharomyceta											leotiomyceta	OSLEUM clade															Fungi		cellular organisms	unclassified Parmeliaceae													Lecanoromycetidae				Dikarya	Lecanorineae	Pezizomycotina
2040898	Eukaryota	Ascomycota	Lecanoromycetes	Peltigerales			Peltigerales sp.		Opisthokonta	saccharomyceta											leotiomyceta	OSLEUM clade															Fungi		cellular organisms	unclassified Peltigerales													Lecanoromycetidae				Dikarya		Pezizomycotina
2040899	Eukaryota	Ascomycota	Leotiomycetes	Helotiales	Pezizellaceae	Pezizella	Pezizella sp.		Opisthokonta	saccharomyceta											leotiomyceta	sordariomyceta															Fungi		cellular organisms	unclassified Pezizella																	Dikarya		Pezizomycotina
2040901	Eukaryota	Ascomycota	Arthoniomycetes	Lichenostigmatales	Phaeococcomycetaceae	Phaeococcomyces	Phaeococcomyces sp.		Opisthokonta	saccharomyceta											leotiomyceta	dothideomyceta															Fungi		cellular organisms	unclassified Phaeococcomyces																	Dikarya		Pezizomycotina
2040903	Eukaryota	Ascomycota	Leotiomycetes	Helotiales	Helotiaceae	Phaeohelotium	Phaeohelotium sp.		Opisthokonta	saccharomyceta											leotiomyceta	sordariomyceta															Fungi		cellular organisms	unclassified Phaeohelotium																	Dikarya		Pezizomycotina
2040904	Eukaryota	Basidiomycota	Agaricomycetes	Agaricales	Squamanitaceae	Phaeolepiota	Phaeolepiota sp.		Opisthokonta																												Fungi		cellular organisms	unclassified Phaeolepiota													Agaricomycetidae				Dikarya	Agaricineae	Agaricomycotina
2040907	Eukaryota	Basidiomycota	Agaricomycetes	Hymenochaetales	Hymenochaetaceae	Phellinidium	Phellinidium sp.		Opisthokonta																												Fungi		cellular organisms	Agaricomycetes incertae sedis	unclassified Phellinidium																Dikarya		Agaricomycotina
2040908	Eukaryota	Ascomycota	Pezizomycetes	Pezizales		Phialea	Phialea sp.		Opisthokonta	saccharomyceta																											Fungi		cellular organisms	Pezizales incertae sedis	unclassified Phialea																Dikarya		Pezizomycotina
2040909	Eukaryota	Ascomycota	Sordariomycetes	Xylariales		Phlogicylindrium	Phlogicylindrium sp.		Opisthokonta	saccharomyceta											leotiomyceta	sordariomyceta															Fungi		cellular organisms	Xylariales incertae sedis	unclassified Phlogicylindrium												Xylariomycetidae				Dikarya		Pezizomycotina
2040911	Eukaryota	Ascomycota	Leotiomycetes	Chaetomellales	Chaetomellaceae	Pilidium	Pilidium sp.		Opisthokonta	saccharomyceta											leotiomyceta	sordariomyceta															Fungi		cellular organisms	unclassified Pilidium																	Dikarya		Pezizomycotina
2040912	Eukaryota	Ascomycota	Pezizomycetes	Pezizales	Sarcosomataceae	Plectania	Plectania sp.		Opisthokonta	saccharomyceta																											Fungi		cellular organisms	unclassified Plectania																	Dikarya		Pezizomycotina
2040913	Eukaryota	Ascomycota	Dothideomycetes	Pleosporales	Pleomassariaceae		Pleomassariaceae sp.		Opisthokonta	saccharomyceta											leotiomyceta	dothideomyceta															Fungi		cellular organisms	unclassified Pleomassariaceae													Pleosporomycetidae				Dikarya		Pezizomycotina
2040914	Eukaryota	Ascomycota	Leotiomycetes	Helotiales	Pleuroascaceae	Pleuroascus	Pleuroascus sp.		Opisthokonta	saccharomyceta											leotiomyceta	sordariomyceta															Fungi		cellular organisms	unclassified Pleuroascus																	Dikarya		Pezizomycotina
2040916	Eukaryota	Basidiomycota	Agaricomycetes	Agaricales	Pluteaceae		Pluteaceae sp.		Opisthokonta																												Fungi		cellular organisms	unclassified Pluteaceae													Agaricomycetidae				Dikarya	Pluteineae	Agaricomycotina
2040918	Eukaryota	Ascomycota	Sordariomycetes	Xylariales	Xylariaceae	Podosordaria	Podosordaria sp.		Opisthokonta	saccharomyceta											leotiomyceta	sordariomyceta															Fungi		cellular organisms	unclassified Podosordaria													Xylariomycetidae				Dikarya		Pezizomycotina
2040919	Eukaryota	Ascomycota	Sordariomycetes	Hypocreales	Ophiocordycipitaceae	Polycephalomyces	Polycephalomyces sp.		Opisthokonta	saccharomyceta											leotiomyceta	sordariomyceta															Fungi		cellular organisms	unclassified Polycephalomyces													Hypocreomycetidae				Dikarya		Pezizomycotina
2040921	Eukaryota	Ascomycota	Sordariomycetes	Xylariales		Polyscytalum	Polyscytalum sp.		Opisthokonta	saccharomyceta											leotiomyceta	sordariomyceta															Fungi		cellular organisms	Xylariales incertae sedis	unclassified Polyscytalum												Xylariomycetidae				Dikarya		Pezizomycotina
2040922	Eukaryota	Chytridiomycota	Chytridiomycetes	Spizellomycetales	Powellomycetaceae	Powellomyces	Powellomyces sp.		Opisthokonta																												Fungi		cellular organisms	Fungi incertae sedis	Chytridiomycota incertae sedis	unclassified Powellomyces
2040923	Eukaryota	Ascomycota	Leotiomycetes	Helotiales	Lachnaceae	Proliferodiscus	Proliferodiscus sp.		Opisthokonta	saccharomyceta											leotiomyceta	sordariomyceta															Fungi		cellular organisms	unclassified Proliferodiscus																	Dikarya		Pezizomycotina
2040924	Eukaryota	Ascomycota	Sordariomycetes	Hypocreales	Hypocreaceae	Protocrea	Protocrea sp.		Opisthokonta	saccharomyceta											leotiomyceta	sordariomyceta															Fungi		cellular organisms	unclassified Protocrea													Hypocreomycetidae				Dikarya		Pezizomycotina
2040925	Eukaryota	Basidiomycota	Agaricomycetes	Auriculariales	Hyaloriaceae	Protodontia	Protodontia sp.		Opisthokonta																												Fungi		cellular organisms	Agaricomycetes incertae sedis	unclassified Protodontia																Dikarya		Agaricomycotina
2040927	Eukaryota	Ascomycota	Dothideomycetes	Venturiales	Venturiaceae	Protoventuria	Protoventuria sp.		Opisthokonta	saccharomyceta											leotiomyceta	dothideomyceta															Fungi		cellular organisms	unclassified Protoventuria													Pleosporomycetidae				Dikarya		Pezizomycotina
2040928	Eukaryota	Ascomycota	Leotiomycetes	Helotiales	Hyaloscyphaceae	Pseudaegerita	Pseudaegerita sp.		Opisthokonta	saccharomyceta											leotiomyceta	sordariomyceta															Fungi		cellular organisms	unclassified Pseudaegerita																	Dikarya		Pezizomycotina
2040929	Eukaryota	Ascomycota	Dothideomycetes	Mycosphaerellales	Mycosphaerellaceae	Pseudocercosporella	Pseudocercosporella sp.		Opisthokonta	saccharomyceta											leotiomyceta	dothideomyceta															Fungi		cellular organisms	unclassified Pseudocercosporella													Dothideomycetidae				Dikarya		Pezizomycotina
2040930	Eukaryota	Ascomycota				Pseudoclathrosphaerina	Pseudoclathrosphaerina sp.		Opisthokonta																												Fungi		cellular organisms	Ascomycota incertae sedis	unclassified Pseudoclathrosphaerina																Dikarya
2040931	Eukaryota	Ascomycota	Sordariomycetes	Hypocreales	Nectriaceae	Pseudocosmospora	Pseudocosmospora sp.		Opisthokonta	saccharomyceta											leotiomyceta	sordariomyceta															Fungi		cellular organisms	unclassified Pseudocosmospora													Hypocreomycetidae				Dikarya		Pezizomycotina
2040933	Eukaryota	Ascomycota	Dothideomycetes	Botryosphaeriales	Botryosphaeriaceae	Pseudofusicoccum	Pseudofusicoccum sp.		Opisthokonta	saccharomyceta											leotiomyceta	dothideomyceta															Fungi		cellular organisms	Dothideomycetes incertae sedis	unclassified Pseudofusicoccum																Dikarya		Pezizomycotina
2040935	Eukaryota	Ascomycota	Dothideomycetes	Capnodiales		Pseudotaeniolina	Pseudotaeniolina sp.		Opisthokonta	saccharomyceta											leotiomyceta	dothideomyceta															Fungi		cellular organisms	Capnodiales incertae sedis	unclassified Pseudotaeniolina												Dothideomycetidae				Dikarya		Pezizomycotina
2040936	Eukaryota	Basidiomycota	Agaricomycetes	Agaricales	Pterulaceae	Pterula	Pterula sp.		Opisthokonta																												Fungi		cellular organisms	unclassified Pterula													Agaricomycetidae				Dikarya	Pleurotineae	Agaricomycotina
2040937	Eukaryota	Basidiomycota	Pucciniomycetes				Pucciniomycetes sp.		Opisthokonta																												Fungi		cellular organisms	unclassified Pucciniomycetes																	Dikarya		Pucciniomycotina
2040939	Eukaryota	Ascomycota	Dothideomycetes	Cladosporiales	Cladosporiaceae	Rachicladosporium	Rachicladosporium sp.		Opisthokonta	saccharomyceta											leotiomyceta	dothideomyceta															Fungi		cellular organisms	unclassified Rachicladosporium													Dothideomycetidae				Dikarya		Pezizomycotina
2040940	Eukaryota	Ascomycota	Dothideomycetes	Mycosphaerellales	Mycosphaerellaceae	Readeriella	Readeriella sp.		Opisthokonta	saccharomyceta											leotiomyceta	dothideomyceta															Fungi		cellular organisms	unclassified Readeriella													Dothideomycetidae				Dikarya		Pezizomycotina
2040941	Eukaryota	Basidiomycota	Agaricomycetes	Agaricales	Mycenaceae	Resinomycena	Resinomycena sp.		Opisthokonta																												Fungi		cellular organisms	unclassified Resinomycena													Agaricomycetidae				Dikarya	Marasmiineae	Agaricomycotina
2040942	Eukaryota	Ascomycota	Sordariomycetes	Glomerellales	Reticulascaceae	Reticulascus	Reticulascus sp.		Opisthokonta	saccharomyceta											leotiomyceta	sordariomyceta															Fungi		cellular organisms	unclassified Reticulascus													Hypocreomycetidae				Dikarya		Pezizomycotina
2040943	Eukaryota	Chytridiomycota	Chytridiomycetes	Rhizophlyctidales	Rhizophlyctidaceae				Opisthokonta																												Fungi		cellular organisms	Fungi incertae sedis	Chytridiomycota incertae sedis	unclassified Rhizophlyctidaceae
2040944	Eukaryota	Chytridiomycota	Chytridiomycetes	Rhizophlyctidales	Rhizophlyctidaceae		Rhizophlyctidaceae sp.		Opisthokonta																												Fungi		cellular organisms	Fungi incertae sedis	Chytridiomycota incertae sedis	unclassified Rhizophlyctidaceae
2040945	Eukaryota	Chytridiomycota	Chytridiomycetes	Rhizophlyctidales			Rhizophlyctidales sp.		Opisthokonta																												Fungi		cellular organisms	Fungi incertae sedis	Chytridiomycota incertae sedis	unclassified Rhizophlyctidales
2040946	Eukaryota	Ascomycota	Leotiomycetes	Helotiales		Roesleria	Roesleria sp.		Opisthokonta	saccharomyceta											leotiomyceta	sordariomyceta															Fungi		cellular organisms	Helotiales incertae sedis	unclassified Roesleria																Dikarya		Pezizomycotina
2040947	Eukaryota	Basidiomycota	Agaricomycetes	Boletales	Boletaceae	Rossbeevera	Rossbeevera sp.		Opisthokonta																												Fungi		cellular organisms	unclassified Rossbeevera													Agaricomycetidae		Leccinoideae		Dikarya	Boletineae	Agaricomycotina
2040949	Eukaryota	Ascomycota	Geoglossomycetes	Geoglossales	Geoglossaceae	Sabuloglossum	Sabuloglossum sp.		Opisthokonta	saccharomyceta											leotiomyceta																Fungi		cellular organisms	unclassified Sabuloglossum																	Dikarya		Pezizomycotina
2040950	Eukaryota	Ascomycota	Dothideomycetes	Dothideales	Saccotheciaceae				Opisthokonta	saccharomyceta											leotiomyceta	dothideomyceta															Fungi		cellular organisms	unclassified Saccotheciaceae													Dothideomycetidae				Dikarya		Pezizomycotina
2040951	Eukaryota	Ascomycota	Dothideomycetes	Dothideales	Saccotheciaceae		Saccotheciaceae sp.		Opisthokonta	saccharomyceta											leotiomyceta	dothideomyceta															Fungi		cellular organisms	unclassified Saccotheciaceae													Dothideomycetidae				Dikarya		Pezizomycotina
2040952	Eukaryota	Ascomycota	Eurotiomycetes	Chaetothyriales		Sarcinomyces	Sarcinomyces sp.		Opisthokonta	saccharomyceta											leotiomyceta																Fungi		cellular organisms	Chaetothyriales incertae sedis	unclassified Sarcinomyces												Chaetothyriomycetidae				Dikarya		Pezizomycotina
2040953	Eukaryota	Basidiomycota	Agaricomycetes	Polyporales		Sarcoporia	Sarcoporia sp.		Opisthokonta																												Fungi		cellular organisms	Agaricomycetes incertae sedis	Polyporales incertae sedis	unclassified Sarcoporia															Dikarya		Agaricomycotina
2040954	Eukaryota	Ascomycota	Sareomycetes	Sareales	Zythiaceae	Sarea	Sarea sp.		Opisthokonta	saccharomyceta											leotiomyceta																Fungi		cellular organisms	unclassified Sarea																	Dikarya		Pezizomycotina
2040956	Eukaryota	Ascomycota	Dothideomycetes	Dothideales	Dothideaceae	Scleroconidioma	Scleroconidioma sp.		Opisthokonta	saccharomyceta											leotiomyceta	dothideomyceta															Fungi		cellular organisms	unclassified Scleroconidioma													Dothideomycetidae				Dikarya		Pezizomycotina
2040957	Eukaryota	Basidiomycota	Agaricomycetes	Boletales	Sclerodermataceae		Sclerodermataceae sp.		Opisthokonta																												Fungi		cellular organisms	unclassified Sclerodermataceae													Agaricomycetidae				Dikarya	Sclerodermatineae	Agaricomycotina
2040958	Eukaryota	Ascomycota	Leotiomycetes	Helotiales	Sclerotiniaceae	Scleromitrula	Scleromitrula sp.		Opisthokonta	saccharomyceta											leotiomyceta	sordariomyceta															Fungi		cellular organisms	unclassified Scleromitrula																	Dikarya		Pezizomycotina
2040959	Eukaryota	Ascomycota	Leotiomycetes	Helotiales	Dermateaceae	Scleropezicula	Scleropezicula sp.		Opisthokonta	saccharomyceta											leotiomyceta	sordariomyceta															Fungi		cellular organisms	unclassified Scleropezicula																	Dikarya		Pezizomycotina
2040960	Eukaryota	Basidiomycota	Agaricomycetes	Polyporales	Meruliaceae	Scopuloides	Scopuloides sp.		Opisthokonta																												Fungi		cellular organisms	Agaricomycetes incertae sedis	unclassified Scopuloides																Dikarya		Agaricomycotina
2040961	Eukaryota	Basidiomycota	Pucciniomycetes	Septobasidiales					Opisthokonta																												Fungi		cellular organisms	unclassified Septobasidiales																	Dikarya		Pucciniomycotina
2040962	Eukaryota	Basidiomycota	Pucciniomycetes	Septobasidiales			Septobasidiales sp.		Opisthokonta																												Fungi		cellular organisms	unclassified Septobasidiales																	Dikarya		Pucciniomycotina
2040966	Eukaryota	Ascomycota	Sordariomycetes	Sordariales	Sordariaceae		Sordariaceae sp.		Opisthokonta	saccharomyceta											leotiomyceta	sordariomyceta															Fungi		cellular organisms	unclassified Sordariaceae													Sordariomycetidae				Dikarya		Pezizomycotina
2040967	Eukaryota	Ascomycota	Sordariomycetes	Coronophorales	Ceratostomataceae	Sphaerodes	Sphaerodes sp.		Opisthokonta	saccharomyceta											leotiomyceta	sordariomyceta															Fungi		cellular organisms	unclassified Sphaerodes													Hypocreomycetidae				Dikarya		Pezizomycotina
2040968	Eukaryota	Ascomycota	Sordariomycetes	Hypocreales	Hypocreaceae	Sphaerostilbella	Sphaerostilbella sp.		Opisthokonta	saccharomyceta											leotiomyceta	sordariomyceta															Fungi		cellular organisms	unclassified Sphaerostilbella													Hypocreomycetidae				Dikarya		Pezizomycotina
2040969	Eukaryota	Ascomycota	Dothideomycetes	Pleosporales	Sporormiaceae	Sporormia	Sporormia sp.		Opisthokonta	saccharomyceta											leotiomyceta	dothideomyceta															Fungi		cellular organisms	unclassified Sporormia													Pleosporomycetidae				Dikarya		Pezizomycotina
2040970	Eukaryota	Ascomycota	Sordariomycetes	Diaporthales	Stilbosporaceae	Stilbospora	Stilbospora sp.		Opisthokonta	saccharomyceta											leotiomyceta	sordariomyceta															Fungi		cellular organisms	unclassified Stilbospora													Sordariomycetidae				Dikarya		Pezizomycotina
2040971	Eukaryota	Ascomycota	Sordariomycetes	Hypocreales	Bionectriaceae	Stromatonectria	Stromatonectria sp.		Opisthokonta	saccharomyceta											leotiomyceta	sordariomyceta															Fungi		cellular organisms	unclassified Stromatonectria													Hypocreomycetidae				Dikarya		Pezizomycotina
2040972	Eukaryota	Basidiomycota	Agaricomycetes	Boletales	Suillaceae		Suillaceae sp.		Opisthokonta																												Fungi		cellular organisms	unclassified Suillaceae													Agaricomycetidae				Dikarya	Suillineae	Agaricomycotina
2040974	Eukaryota	Basidiomycota	Tremellomycetes	Cystofilobasidiales	Mrakiaceae	Tausonia	Tausonia sp.		Opisthokonta																												Fungi		cellular organisms	unclassified Tausonia																	Dikarya		Agaricomycotina
2040976	Eukaryota	Chytridiomycota	Chytridiomycetes	Rhizophydiales	Terramycetaceae	Terramyces	Terramyces sp.		Opisthokonta																												Fungi		cellular organisms	Fungi incertae sedis	Chytridiomycota incertae sedis	unclassified Terramyces
2040977	Eukaryota	Ascomycota	Dothideomycetes	Pleosporales	Testudinaceae				Opisthokonta	saccharomyceta											leotiomyceta	dothideomyceta															Fungi		cellular organisms	unclassified Testudinaceae													Pleosporomycetidae				Dikarya		Pezizomycotina
2040978	Eukaryota	Ascomycota	Dothideomycetes	Pleosporales	Testudinaceae		Testudinaceae sp.		Opisthokonta	saccharomyceta											leotiomyceta	dothideomyceta															Fungi		cellular organisms	unclassified Testudinaceae													Pleosporomycetidae				Dikarya		Pezizomycotina
2040979	Eukaryota	Basidiomycota	Agaricomycetes	Agaricales	Cortinariaceae	Thaxterogaster	Thaxterogaster sp.		Opisthokonta																												Fungi		cellular organisms	unclassified Thaxterogaster													Agaricomycetidae				Dikarya	Agaricineae	Agaricomycotina
2040980	Eukaryota	Ascomycota	Leotiomycetes	Thelebolales	Thelebolaceae		Thelebolaceae sp.		Opisthokonta	saccharomyceta											leotiomyceta	sordariomyceta															Fungi		cellular organisms	unclassified Thelebolaceae																	Dikarya		Pezizomycotina
2040981	Eukaryota	Ascomycota	Pezizomycetes	Pezizales	Chorioactidaceae	Trichaleurina	Trichaleurina sp.		Opisthokonta	saccharomyceta																											Fungi		cellular organisms	unclassified Trichaleurina																	Dikarya		Pezizomycotina
2040982	Eukaryota	Ascomycota	Leotiomycetes	Helotiales	Solenopeziaceae	Trichopeziza	Trichopeziza sp.		Opisthokonta	saccharomyceta											leotiomyceta	sordariomyceta															Fungi		cellular organisms	unclassified Trichopeziza																	Dikarya		Pezizomycotina
2040983	Eukaryota	Ascomycota	Dothideomycetes	Venturiales	Sympoventuriaceae	Troposporella	Troposporella sp.		Opisthokonta	saccharomyceta											leotiomyceta	dothideomyceta															Fungi		cellular organisms	unclassified Troposporella													Pleosporomycetidae				Dikarya		Pezizomycotina
2040984	Eukaryota	Ascomycota	Pezizomycetes	Pezizales	Tuberaceae		Tuberaceae sp.		Opisthokonta	saccharomyceta																											Fungi		cellular organisms	unclassified Tuberaceae																	Dikarya		Pezizomycotina
2040985	Eukaryota	Mucoromycota	Umbelopsidomycetes	Umbelopsidales	Umbelopsidaceae		Umbelopsidaceae sp.		Opisthokonta																												Fungi		cellular organisms	Fungi incertae sedis	unclassified Umbelopsidaceae																		Mucoromycotina
2040989	Eukaryota	Ascomycota	Sordariomycetes			Vertexicola	Vertexicola sp.		Opisthokonta	saccharomyceta											leotiomyceta	sordariomyceta															Fungi		cellular organisms	Sordariomycetidae incertae sedis	unclassified Vertexicola												Sordariomycetidae				Dikarya		Pezizomycotina
2040990	Eukaryota	Ascomycota	Leotiomycetes	Helotiales		Vestigium	Vestigium sp.		Opisthokonta	saccharomyceta											leotiomyceta	sordariomyceta															Fungi		cellular organisms	Helotiales incertae sedis	unclassified Vestigium																Dikarya		Pezizomycotina
2040991	Eukaryota	Ascomycota	Sordariomycetes	Microascales	Microascaceae	Wardomycopsis	Wardomycopsis sp.		Opisthokonta	saccharomyceta											leotiomyceta	sordariomyceta															Fungi		cellular organisms	unclassified Wardomycopsis													Hypocreomycetidae				Dikarya		Pezizomycotina
2040992	Eukaryota	Basidiomycota	Agaricomycetes		Xenasmataceae	Xenasma	Xenasma sp.		Opisthokonta																												Fungi		cellular organisms	Agaricomycetes incertae sedis	unclassified Xenasma																Dikarya		Agaricomycotina
2040994	Eukaryota	Ascomycota	Leotiomycetes	Helotiales	Dermateaceae	Xenochalara	Xenochalara sp.		Opisthokonta	saccharomyceta											leotiomyceta	sordariomyceta															Fungi		cellular organisms	unclassified Xenochalara																	Dikarya		Pezizomycotina
2040995	Eukaryota	Ascomycota	Dothideomycetes	Mycosphaerellales	Mycosphaerellaceae	Xenomycosphaerella	Xenomycosphaerella sp.		Opisthokonta	saccharomyceta											leotiomyceta	dothideomyceta															Fungi		cellular organisms	unclassified Xenomycosphaerella													Dothideomycetidae				Dikarya		Pezizomycotina
2040997	Eukaryota	Ascomycota	Sordariomycetes	Lulworthiales	Lulworthiaceae	Zalerion	Zalerion sp.		Opisthokonta	saccharomyceta											leotiomyceta	sordariomyceta															Fungi		cellular organisms	unclassified Zalerion													Lulworthiomycetidae				Dikarya		Pezizomycotina
2040999	Bacteria	Tenericutes	Mollicutes	Acholeplasmatales	Acholeplasmataceae	Candidatus Phytoplasma	'Covolvulus arevensis' witches'-broom phytoplasma		Terrabacteria group																														cellular organisms	unclassified phytoplasmas
2041001	Eukaryota	Basidiomycota	Agaricomycetes	Boletales	Astraeaceae	Astraeus	Astraeus sp. (in: Fungi)		Opisthokonta																												Fungi		cellular organisms	unclassified Astraeus (in: Fungi)													Agaricomycetidae				Dikarya	Sclerodermatineae	Agaricomycotina
2041004	Eukaryota	Ascomycota	Leotiomycetes	Helotiales	Pezizellaceae	Calycina	Calycina sp.		Opisthokonta	saccharomyceta											leotiomyceta	sordariomyceta															Fungi		cellular organisms	unclassified Calycina																	Dikarya		Pezizomycotina
2041005	Eukaryota	Ascomycota	Sordariomycetes	Glomerellales	Reticulascaceae	Cylindrotrichum	Cylindrotrichum sp.		Opisthokonta	saccharomyceta											leotiomyceta	sordariomyceta															Fungi		cellular organisms	unclassified Cylindrotrichum													Hypocreomycetidae				Dikarya		Pezizomycotina
2041007	Eukaryota	Ascomycota	Eurotiomycetes	Eurotiales	Aspergillaceae	Hamigera	Hamigera sp. (in: Fungi)		Opisthokonta	saccharomyceta											leotiomyceta																Fungi		cellular organisms	unclassified Hamigera (in: Fungi)													Eurotiomycetidae				Dikarya		Pezizomycotina
2041008	Eukaryota	Basidiomycota	Agaricomycetes	Agaricales	Strophariaceae	Melanotus	Melanotus sp. (in: Fungi)		Opisthokonta																												Fungi		cellular organisms	unclassified Melanotus (in: Fungi)													Agaricomycetidae				Dikarya	Agaricineae	Agaricomycotina
2041009	Eukaryota	Basidiomycota				Odontia			Opisthokonta																												Fungi		cellular organisms	Basidiomycota incertae sedis																	Dikarya
2041010	Eukaryota	Basidiomycota				Odontia	Odontia sp.		Opisthokonta																												Fungi		cellular organisms	Basidiomycota incertae sedis	unclassified Odontia																Dikarya
2041011	Eukaryota	Ascomycota	Dothideomycetes	Dothideales	Dothideaceae	Rhizosphaera	Rhizosphaera sp. (in: Fungi)		Opisthokonta	saccharomyceta											leotiomyceta	dothideomyceta															Fungi		cellular organisms	unclassified Rhizosphaera (in: Fungi)													Dothideomycetidae				Dikarya		Pezizomycotina
2041014	Eukaryota	Basidiomycota	Agaricomycetes	Polyporales	Meruliaceae	Uncobasidium			Opisthokonta																												Fungi		cellular organisms	Agaricomycetes incertae sedis																	Dikarya		Agaricomycotina
2041015	Eukaryota	Basidiomycota	Agaricomycetes	Polyporales	Meruliaceae	Uncobasidium	Uncobasidium sp.		Opisthokonta																												Fungi		cellular organisms	Agaricomycetes incertae sedis	unclassified Uncobasidium																Dikarya		Agaricomycotina
2041016	Eukaryota	Basidiomycota	Ustilaginomycetes	Urocystidales	Urocystidaceae	Urocystis	Urocystis sp. (in: Fungi)		Opisthokonta																												Fungi		cellular organisms	unclassified Urocystis (in: Fungi)																	Dikarya		Ustilaginomycotina
2041017	Bacteria	Proteobacteria	Betaproteobacteria	Burkholderiales	Burkholderiaceae	Quisquiliibacterium																																	cellular organisms
2041018	Eukaryota	Nematoda	Chromadorea	Rhabditida	Onchocercidae		Onchocercidae sp. CS-2017		Opisthokonta	Eumetazoa											Bilateria	Protostomia	Ecdysozoa												Spiruromorpha		Metazoa		cellular organisms	unclassified Onchocercidae																		Spirurina						Filarioidea
2041019	Bacteria	Proteobacteria	Betaproteobacteria	Burkholderiales	Burkholderiaceae	Quisquiliibacterium	Quisquiliibacterium sp.																																cellular organisms	unclassified Quisquiliibacterium
2041022	Eukaryota	Arthropoda	Insecta	Hymenoptera	Scelionidae		Scelionidae sp. HKM-2017		Opisthokonta	Eumetazoa											Bilateria	Protostomia	Ecdysozoa	Panarthropoda	Mandibulata	Pancrustacea	Dicondylia		Endopterygota					Neoptera	Parasitoida		Metazoa		cellular organisms	unclassified Scelionidae													Pterygota					Apocrita	Hexapoda					Platygastroidea
2041023	Bacteria	Firmicutes	Bacilli	Bacillales	Paenibacillaceae	Paenibacillus	Paenibacillus albidus		Terrabacteria group																														cellular organisms
2041025	Bacteria	Actinobacteria	Actinomycetia	Pseudonocardiales	Pseudonocardiaceae	Lentzea	Lentzea rhizosphaerae		Terrabacteria group																														cellular organisms
2041026	Eukaryota	Streptophyta	Magnoliopsida	Ericales	Ericaceae	Acrothamnus	Acrothamnus sp. PK-2017		Embryophyta	Tracheophyta											Euphyllophyta	Spermatophyta	Mesangiospermae	eudicotyledons	Gunneridae	Pentapetalae	asterids										Viridiplantae		cellular organisms	unclassified Acrothamnus															Epacridoideae				Streptophytina								Styphelieae
2041027	Eukaryota	Streptophyta	Magnoliopsida	Ericales	Ericaceae	Gaultheria	Gaultheria sp. PK-2017		Embryophyta	Tracheophyta											Euphyllophyta	Spermatophyta	Mesangiospermae	eudicotyledons	Gunneridae	Pentapetalae	asterids										Viridiplantae		cellular organisms	unclassified Gaultheria															Vaccinioideae				Streptophytina								Gaultherieae
2041028	Eukaryota	Streptophyta	Magnoliopsida	Malpighiales	Hypericaceae	Hypericum	Hypericum sp. PK-2017		Embryophyta	Tracheophyta											Euphyllophyta	Spermatophyta	Mesangiospermae	eudicotyledons	Gunneridae	Pentapetalae	rosids	fabids									Viridiplantae		cellular organisms	unclassified Hypericum																			Streptophytina								Hypericeae
2041029	Eukaryota	Streptophyta	Magnoliopsida	Ericales	Ericaceae	Rhododendron	Rhododendron sp. PK-2017		Embryophyta	Tracheophyta											Euphyllophyta	Spermatophyta	Mesangiospermae	eudicotyledons	Gunneridae	Pentapetalae	asterids										Viridiplantae		cellular organisms	unclassified Rhododendron															Ericoideae				Streptophytina								Rhodoreae
2041030	Eukaryota	Streptophyta	Magnoliopsida	Ericales	Ericaceae	Trochocarpa	Trochocarpa sp. PK-2017		Embryophyta	Tracheophyta											Euphyllophyta	Spermatophyta	Mesangiospermae	eudicotyledons	Gunneridae	Pentapetalae	asterids										Viridiplantae		cellular organisms	unclassified Trochocarpa															Epacridoideae				Streptophytina								Styphelieae
2041031	Eukaryota	Streptophyta	Magnoliopsida	Ericales	Ericaceae	Vaccinium	Vaccinium sp. PK-2017		Embryophyta	Tracheophyta											Euphyllophyta	Spermatophyta	Mesangiospermae	eudicotyledons	Gunneridae	Pentapetalae	asterids										Viridiplantae		cellular organisms	unclassified Vaccinium															Vaccinioideae				Streptophytina								Vaccinieae
2041032	Bacteria	Firmicutes	Clostridia	Eubacteriales	Lachnospiraceae	Caecibacterium			Terrabacteria group																														cellular organisms
2041036	Bacteria	Actinobacteria	Actinomycetia	Corynebacteriales	Corynebacteriaceae	Corynebacterium	Corynebacterium gottingense		Terrabacteria group																														cellular organisms
2041038	Eukaryota	Euglenozoa	Kinetoplastea	Eubodonida	Bodonidae		Bodonidae sp.		Discoba																														cellular organisms	unclassified Bodonidae													Metakinetoplastina
2041039	Bacteria	Tenericutes	Mollicutes	Acholeplasmatales	Acholeplasmataceae	Candidatus Phytoplasma	'Beta vulgaris var. cicla' phytoplasma		Terrabacteria group																														cellular organisms											16SrIII (X-disease group)
2041040	Bacteria	Tenericutes	Mollicutes	Acholeplasmatales	Acholeplasmataceae	Candidatus Phytoplasma	'Beta vulgaris var. bulgaris' phytoplasma		Terrabacteria group																														cellular organisms											16SrIII (X-disease group)
2041041	Bacteria	Bacteroidota	Flavobacteriia	Flavobacteriales	Flavobacteriaceae	Dokdonia	Dokdonia ponticola		FCB group	Bacteroidetes/Chlorobi group																													cellular organisms
2041042	Bacteria	Proteobacteria	Gammaproteobacteria	Xanthomonadales	Rhodanobacteraceae	Chiayiivirga	Chiayiivirga sp.																																cellular organisms	unclassified Chiayiivirga
2041044	Bacteria	Firmicutes	Clostridia	Eubacteriales	Eubacteriaceae	Eubacterium	Eubacterium maltosivorans		Terrabacteria group																														cellular organisms
2041045	Eukaryota	Arthropoda	Insecta	Hemiptera	Cimicidae	Cimex	Cimex pulveratus		Opisthokonta	Eumetazoa	Euheteroptera	Neoheteroptera	Panheteroptera								Bilateria	Protostomia	Ecdysozoa	Panarthropoda	Mandibulata	Pancrustacea	Dicondylia	Prosorrhyncha	Paraneoptera					Neoptera	Cimicomorpha		Metazoa		cellular organisms														Pterygota					Heteroptera	Hexapoda					Cimicoidea
2041046	Bacteria	Actinobacteria	Actinomycetia	Corynebacteriales	Mycobacteriaceae	Mycobacterium	Mycobacterium sp. 3/86Rv		Terrabacteria group																														cellular organisms	unclassified Mycobacterium
2041047	Eukaryota	Nematoda	Chromadorea	Rhabditida	Cucullanidae	Dichelyne	Dichelyne sciaenidicola		Opisthokonta	Eumetazoa											Bilateria	Protostomia	Ecdysozoa												Ascaridomorpha		Metazoa		cellular organisms																			Spirurina						Seuratoidea
2041048	Eukaryota	Basidiomycota	Agaricomycetes	Agaricales	Amanitaceae	Amanita	Amanita cf. similis		Opisthokonta																												Fungi		cellular organisms														Agaricomycetidae				Dikarya	Pluteineae	Agaricomycotina
2041049	Eukaryota	Ascomycota	Sordariomycetes	Microascales	Microascaceae	Cephalotrichum	Cephalotrichum gorgonifer		Opisthokonta	saccharomyceta											leotiomyceta	sordariomyceta															Fungi		cellular organisms														Hypocreomycetidae				Dikarya		Pezizomycotina
2041050	Eukaryota	Ascomycota	Sordariomycetes	Microascales	Microascaceae	Cephalotrichum	Cephalotrichum lignatile		Opisthokonta	saccharomyceta											leotiomyceta	sordariomyceta															Fungi		cellular organisms														Hypocreomycetidae				Dikarya		Pezizomycotina
2041051	Eukaryota	Ascomycota	Sordariomycetes	Microascales	Microascaceae	Cephalotrichum	Cephalotrichum domesticum		Opisthokonta	saccharomyceta											leotiomyceta	sordariomyceta															Fungi		cellular organisms														Hypocreomycetidae				Dikarya		Pezizomycotina
2041052	Eukaryota	Ascomycota	Sordariomycetes	Microascales	Microascaceae	Cephalotrichum	Cephalotrichum tenuissimum		Opisthokonta	saccharomyceta											leotiomyceta	sordariomyceta															Fungi		cellular organisms														Hypocreomycetidae				Dikarya		Pezizomycotina
2041053	Eukaryota	Ascomycota	Sordariomycetes	Microascales	Microascaceae	Cephalotrichum	Cephalotrichum telluricum		Opisthokonta	saccharomyceta											leotiomyceta	sordariomyceta															Fungi		cellular organisms														Hypocreomycetidae				Dikarya		Pezizomycotina
2041054	Eukaryota	Streptophyta	Magnoliopsida	Asparagales	Orchidaceae	Phalaenopsis	Phalaenopsis speciosa		Embryophyta	Tracheophyta											Euphyllophyta	Spermatophyta	Mesangiospermae	Liliopsida													Viridiplantae		cellular organisms														Petrosaviidae		Epidendroideae				Streptophytina			Aeridinae					Vandeae
2041055	Eukaryota		Phaeophyceae	Laminariales	Lessoniaceae	Ecklonia	Ecklonia radicosa		Sar	Stramenopiles											Ochrophyta	PX clade																	cellular organisms
2041056	Eukaryota	Chordata	Lepidosauria	Squamata	Colubridae	Rhabdophis	Rhabdophis callichroma		Opisthokonta	Eumetazoa	Amniota	Sauropsida	Sauria	Bifurcata	Unidentata	Episquamata	Toxicofera				Bilateria	Deuterostomia	Vertebrata	Gnathostomata	Teleostomi	Euteleostomi	Dipnotetrapodomorpha	Tetrapoda							Serpentes		Metazoa		cellular organisms																Natricinae				Craniata				Sarcopterygii	Colubroidea
2041057	Eukaryota	Chordata	Lepidosauria	Squamata	Colubridae	Rhabdophis	Rhabdophis murudensis		Opisthokonta	Eumetazoa	Amniota	Sauropsida	Sauria	Bifurcata	Unidentata	Episquamata	Toxicofera				Bilateria	Deuterostomia	Vertebrata	Gnathostomata	Teleostomi	Euteleostomi	Dipnotetrapodomorpha	Tetrapoda							Serpentes		Metazoa		cellular organisms																Natricinae				Craniata				Sarcopterygii	Colubroidea
2041058	Eukaryota	Chordata	Lepidosauria	Squamata	Colubridae	Rhabdophis	Rhabdophis conspicillatus		Opisthokonta	Eumetazoa	Amniota	Sauropsida	Sauria	Bifurcata	Unidentata	Episquamata	Toxicofera				Bilateria	Deuterostomia	Vertebrata	Gnathostomata	Teleostomi	Euteleostomi	Dipnotetrapodomorpha	Tetrapoda							Serpentes		Metazoa		cellular organisms																Natricinae				Craniata				Sarcopterygii	Colubroidea
2041059	Eukaryota	Arthropoda	Malacostraca	Euphausiacea	Euphausiidae	Euphausia	Euphausia mucronata		Opisthokonta	Eumetazoa											Bilateria	Protostomia	Ecdysozoa	Panarthropoda	Mandibulata	Pancrustacea											Metazoa		cellular organisms														Eumalacostraca						Crustacea				Multicrustacea		Eucarida
2041060	Eukaryota	Chordata	Lepidosauria	Squamata	Colubridae	Xenochrophis	Xenochrophis maculatus		Opisthokonta	Eumetazoa	Amniota	Sauropsida	Sauria	Bifurcata	Unidentata	Episquamata	Toxicofera				Bilateria	Deuterostomia	Vertebrata	Gnathostomata	Teleostomi	Euteleostomi	Dipnotetrapodomorpha	Tetrapoda							Serpentes		Metazoa		cellular organisms																Natricinae				Craniata				Sarcopterygii	Colubroidea
2041061	Eukaryota	Chordata	Lepidosauria	Squamata	Colubridae	Rhabdophis	Rhabdophis plumbicolor		Opisthokonta	Eumetazoa	Amniota	Sauropsida	Sauria	Bifurcata	Unidentata	Episquamata	Toxicofera				Bilateria	Deuterostomia	Vertebrata	Gnathostomata	Teleostomi	Euteleostomi	Dipnotetrapodomorpha	Tetrapoda							Serpentes		Metazoa		cellular organisms																Natricinae				Craniata				Sarcopterygii	Colubroidea
2041062	Eukaryota	Chordata	Lepidosauria	Squamata	Colubridae	Opisthotropis	Opisthotropis typica		Opisthokonta	Eumetazoa	Amniota	Sauropsida	Sauria	Bifurcata	Unidentata	Episquamata	Toxicofera				Bilateria	Deuterostomia	Vertebrata	Gnathostomata	Teleostomi	Euteleostomi	Dipnotetrapodomorpha	Tetrapoda							Serpentes		Metazoa		cellular organisms																Natricinae				Craniata				Sarcopterygii	Colubroidea
2041063	Eukaryota	Chlorophyta	Trebouxiophyceae			Picochlorum	Picochlorum sp. IP-6		core chlorophytes																												Viridiplantae		cellular organisms	Trebouxiophyceae incertae sedis	unclassified Picochlorum
2041064	Eukaryota	Chordata	Lepidosauria	Squamata	Colubridae	Macropisthodon	Macropisthodon flaviceps		Opisthokonta	Eumetazoa	Amniota	Sauropsida	Sauria	Bifurcata	Unidentata	Episquamata	Toxicofera				Bilateria	Deuterostomia	Vertebrata	Gnathostomata	Teleostomi	Euteleostomi	Dipnotetrapodomorpha	Tetrapoda							Serpentes		Metazoa		cellular organisms																Natricinae				Craniata				Sarcopterygii	Colubroidea
2041065	Eukaryota	Chordata	Amphibia	Anura	Hylidae	Boana	Boana picturata		Opisthokonta	Eumetazoa											Bilateria	Deuterostomia	Vertebrata	Gnathostomata	Teleostomi	Euteleostomi	Dipnotetrapodomorpha	Tetrapoda									Metazoa		cellular organisms																Hylinae			Neobatrachia	Craniata				Sarcopterygii	Hyloidea	Batrachia		Cophomantini
2041067	Eukaryota	Chordata	Amphibia	Anura	Dendrobatidae	Silverstoneia	Silverstoneia cf. gutturalis RDT-2017		Opisthokonta	Eumetazoa											Bilateria	Deuterostomia	Vertebrata	Gnathostomata	Teleostomi	Euteleostomi	Dipnotetrapodomorpha	Tetrapoda									Metazoa		cellular organisms																Colostethinae			Neobatrachia	Craniata				Sarcopterygii	Hyloidea	Batrachia
2041068	Eukaryota	Chordata	Amphibia	Anura	Dendrobatidae	Silverstoneia	Silverstoneia cf. nubicola RDT-2017		Opisthokonta	Eumetazoa											Bilateria	Deuterostomia	Vertebrata	Gnathostomata	Teleostomi	Euteleostomi	Dipnotetrapodomorpha	Tetrapoda									Metazoa		cellular organisms																Colostethinae			Neobatrachia	Craniata				Sarcopterygii	Hyloidea	Batrachia
2041072	Eukaryota	Arthropoda	Insecta	Hemiptera	Cimicidae	Cacodmus	Cacodmus ignotus		Opisthokonta	Eumetazoa	Euheteroptera	Neoheteroptera	Panheteroptera								Bilateria	Protostomia	Ecdysozoa	Panarthropoda	Mandibulata	Pancrustacea	Dicondylia	Prosorrhyncha	Paraneoptera					Neoptera	Cimicomorpha		Metazoa		cellular organisms														Pterygota					Heteroptera	Hexapoda					Cimicoidea
2041073	Eukaryota	Arthropoda	Insecta	Hemiptera	Cimicidae	Cacodmus	Cacodmus sparsilis		Opisthokonta	Eumetazoa	Euheteroptera	Neoheteroptera	Panheteroptera								Bilateria	Protostomia	Ecdysozoa	Panarthropoda	Mandibulata	Pancrustacea	Dicondylia	Prosorrhyncha	Paraneoptera					Neoptera	Cimicomorpha		Metazoa		cellular organisms														Pterygota					Heteroptera	Hexapoda					Cimicoidea
2041074	Bacteria	Bacteroidota	Cytophagia	Cytophagales	Flammeovirgaceae	Rapidithrix	Rapidithrix sp.		FCB group	Bacteroidetes/Chlorobi group																													cellular organisms	unclassified Rapidithrix
2041075	Eukaryota	Arthropoda	Hexanauplia	Harpacticoida	Laophontidae	Microchelonia			Opisthokonta	Eumetazoa											Bilateria	Protostomia	Ecdysozoa	Panarthropoda	Mandibulata	Pancrustacea								Neocopepoda			Metazoa		cellular organisms														Copepoda						Crustacea				Multicrustacea		Podoplea
2041076	Eukaryota	Arthropoda	Hexanauplia	Harpacticoida	Laophontidae	Microchelonia	Microchelonia koreensis		Opisthokonta	Eumetazoa											Bilateria	Protostomia	Ecdysozoa	Panarthropoda	Mandibulata	Pancrustacea								Neocopepoda			Metazoa		cellular organisms														Copepoda						Crustacea				Multicrustacea		Podoplea
2041079	Bacteria	Proteobacteria	Gammaproteobacteria	Enterobacterales	Enterobacteriaceae	Enterobacter	Enterobacter sp. HN503E2II																																cellular organisms	unclassified Enterobacter
2041080	Bacteria	Proteobacteria	Gammaproteobacteria	Enterobacterales	Enterobacteriaceae	Enterobacter	Enterobacter sp. PN108E5IIB																																cellular organisms	unclassified Enterobacter
2041081	Bacteria	Proteobacteria	Gammaproteobacteria	Vibrionales	Vibrionaceae	Vibrio	Vibrio punensis																																cellular organisms
2041082	Bacteria	Proteobacteria	Alphaproteobacteria	Rickettsiales	Anaplasmataceae	Wolbachia	Wolbachia endosymbiont of Acrocephalus palustris																																cellular organisms	unclassified Wolbachia																											Wolbachieae
2041083	Bacteria	Proteobacteria	Gammaproteobacteria	Oceanospirillales	Halomonadaceae	Candidatus Portiera	Candidatus Portiera sp.																																cellular organisms	Zymobacter group	unclassified Candidatus Portiera
2041084	Bacteria	Proteobacteria	Gammaproteobacteria	Enterobacterales	Enterobacteriaceae	Candidatus Hamiltonella	Candidatus Hamiltonella sp.		ant, tsetse, mealybug, aphid, etc. endosymbionts	aphid secondary symbionts																													cellular organisms	Enterobacteriaceae incertae sedis	unclassified Candidatus Hamiltonella
2041085	Bacteria	Cyanobacteria		Synechococcales	Synechococcaceae	Synechococcus	Synechococcus sp. MACC18		Terrabacteria group	Cyanobacteria/Melainabacteria group																													cellular organisms	unclassified Synechococcus
2041086	Eukaryota	Arthropoda	Insecta	Neuroptera	Chrysopidae	Ceraeochrysa	Ceraeochrysa acmon		Opisthokonta	Eumetazoa											Bilateria	Protostomia	Ecdysozoa	Panarthropoda	Mandibulata	Pancrustacea	Dicondylia		Endopterygota					Neoptera			Metazoa		cellular organisms														Pterygota		Chrysopinae			Hemerobiiformia	Hexapoda						Neuropterida
2041087	Eukaryota	Arthropoda	Insecta	Neuroptera	Chrysopidae	Ceraeochrysa	Ceraeochrysa berlandi		Opisthokonta	Eumetazoa											Bilateria	Protostomia	Ecdysozoa	Panarthropoda	Mandibulata	Pancrustacea	Dicondylia		Endopterygota					Neoptera			Metazoa		cellular organisms														Pterygota		Chrysopinae			Hemerobiiformia	Hexapoda						Neuropterida
2041088	Eukaryota	Arthropoda	Insecta	Neuroptera	Chrysopidae	Ceraeochrysa	Ceraeochrysa claveri		Opisthokonta	Eumetazoa											Bilateria	Protostomia	Ecdysozoa	Panarthropoda	Mandibulata	Pancrustacea	Dicondylia		Endopterygota					Neoptera			Metazoa		cellular organisms														Pterygota		Chrysopinae			Hemerobiiformia	Hexapoda						Neuropterida
2041089	Eukaryota	Arthropoda	Insecta	Neuroptera	Chrysopidae	Ceraeochrysa	Ceraeochrysa dislepis		Opisthokonta	Eumetazoa											Bilateria	Protostomia	Ecdysozoa	Panarthropoda	Mandibulata	Pancrustacea	Dicondylia		Endopterygota					Neoptera			Metazoa		cellular organisms														Pterygota		Chrysopinae			Hemerobiiformia	Hexapoda						Neuropterida
2041090	Eukaryota	Arthropoda	Insecta	Neuroptera	Chrysopidae	Ceraeochrysa	Ceraeochrysa everes		Opisthokonta	Eumetazoa											Bilateria	Protostomia	Ecdysozoa	Panarthropoda	Mandibulata	Pancrustacea	Dicondylia		Endopterygota					Neoptera			Metazoa		cellular organisms														Pterygota		Chrysopinae			Hemerobiiformia	Hexapoda						Neuropterida
2041091	Eukaryota	Arthropoda	Insecta	Neuroptera	Chrysopidae	Ceraeochrysa	Ceraeochrysa montoyana		Opisthokonta	Eumetazoa											Bilateria	Protostomia	Ecdysozoa	Panarthropoda	Mandibulata	Pancrustacea	Dicondylia		Endopterygota					Neoptera			Metazoa		cellular organisms														Pterygota		Chrysopinae			Hemerobiiformia	Hexapoda						Neuropterida
2041092	Eukaryota	Arthropoda	Insecta	Neuroptera	Chrysopidae	Ceraeochrysa	Ceraeochrysa sanchezi		Opisthokonta	Eumetazoa											Bilateria	Protostomia	Ecdysozoa	Panarthropoda	Mandibulata	Pancrustacea	Dicondylia		Endopterygota					Neoptera			Metazoa		cellular organisms														Pterygota		Chrysopinae			Hemerobiiformia	Hexapoda						Neuropterida
2041093	Eukaryota	Arthropoda	Insecta	Neuroptera	Chrysopidae	Ceraeochrysa	Ceraeochrysa scapularis		Opisthokonta	Eumetazoa											Bilateria	Protostomia	Ecdysozoa	Panarthropoda	Mandibulata	Pancrustacea	Dicondylia		Endopterygota					Neoptera			Metazoa		cellular organisms														Pterygota		Chrysopinae			Hemerobiiformia	Hexapoda						Neuropterida
2041094	Eukaryota	Arthropoda	Insecta	Neuroptera	Chrysopidae	Ceraeochrysa	Ceraeochrysa tucumana		Opisthokonta	Eumetazoa											Bilateria	Protostomia	Ecdysozoa	Panarthropoda	Mandibulata	Pancrustacea	Dicondylia		Endopterygota					Neoptera			Metazoa		cellular organisms														Pterygota		Chrysopinae			Hemerobiiformia	Hexapoda						Neuropterida
2041095	Eukaryota	Arthropoda	Insecta	Neuroptera	Chrysopidae	Ceraeochrysa	Ceraeochrysa valida		Opisthokonta	Eumetazoa											Bilateria	Protostomia	Ecdysozoa	Panarthropoda	Mandibulata	Pancrustacea	Dicondylia		Endopterygota					Neoptera			Metazoa		cellular organisms														Pterygota		Chrysopinae			Hemerobiiformia	Hexapoda						Neuropterida
2041096	Eukaryota	Arthropoda	Insecta	Neuroptera	Chrysopidae	Chrysoperla	Chrysoperla genanigra		Opisthokonta	Eumetazoa											Bilateria	Protostomia	Ecdysozoa	Panarthropoda	Mandibulata	Pancrustacea	Dicondylia		Endopterygota					Neoptera			Metazoa		cellular organisms														Pterygota		Chrysopinae			Hemerobiiformia	Hexapoda						Neuropterida
2041097	Eukaryota	Arthropoda	Insecta	Neuroptera	Chrysopidae	Chrysopodes	Chrysopodes copius		Opisthokonta	Eumetazoa											Bilateria	Protostomia	Ecdysozoa	Panarthropoda	Mandibulata	Pancrustacea	Dicondylia		Endopterygota					Neoptera			Metazoa		cellular organisms														Pterygota		Chrysopinae			Hemerobiiformia	Hexapoda						Neuropterida
2041098	Eukaryota	Arthropoda	Insecta	Neuroptera	Chrysopidae	Chrysopodes	Chrysopodes limbatus		Opisthokonta	Eumetazoa											Bilateria	Protostomia	Ecdysozoa	Panarthropoda	Mandibulata	Pancrustacea	Dicondylia		Endopterygota					Neoptera			Metazoa		cellular organisms														Pterygota		Chrysopinae			Hemerobiiformia	Hexapoda						Neuropterida
2041099	Eukaryota	Arthropoda	Insecta	Neuroptera	Chrysopidae	Leucochrysa	Leucochrysa camposi		Opisthokonta	Eumetazoa											Bilateria	Protostomia	Ecdysozoa	Panarthropoda	Mandibulata	Pancrustacea	Dicondylia		Endopterygota					Neoptera			Metazoa		cellular organisms														Pterygota		Chrysopinae			Hemerobiiformia	Hexapoda						Neuropterida
2041100	Eukaryota	Arthropoda	Insecta	Neuroptera	Chrysopidae	Leucochrysa	Leucochrysa catarinae		Opisthokonta	Eumetazoa											Bilateria	Protostomia	Ecdysozoa	Panarthropoda	Mandibulata	Pancrustacea	Dicondylia		Endopterygota					Neoptera			Metazoa		cellular organisms														Pterygota		Chrysopinae			Hemerobiiformia	Hexapoda						Neuropterida
2041101	Eukaryota	Arthropoda	Insecta	Neuroptera	Chrysopidae	Leucochrysa	Leucochrysa forciformis		Opisthokonta	Eumetazoa											Bilateria	Protostomia	Ecdysozoa	Panarthropoda	Mandibulata	Pancrustacea	Dicondylia		Endopterygota					Neoptera			Metazoa		cellular organisms														Pterygota		Chrysopinae			Hemerobiiformia	Hexapoda						Neuropterida
2041102	Eukaryota	Arthropoda	Insecta	Neuroptera	Chrysopidae	Leucochrysa	Leucochrysa gossei		Opisthokonta	Eumetazoa											Bilateria	Protostomia	Ecdysozoa	Panarthropoda	Mandibulata	Pancrustacea	Dicondylia		Endopterygota					Neoptera			Metazoa		cellular organisms														Pterygota		Chrysopinae			Hemerobiiformia	Hexapoda						Neuropterida
2041103	Eukaryota	Arthropoda	Insecta	Neuroptera	Chrysopidae	Leucochrysa	Leucochrysa icterica		Opisthokonta	Eumetazoa											Bilateria	Protostomia	Ecdysozoa	Panarthropoda	Mandibulata	Pancrustacea	Dicondylia		Endopterygota					Neoptera			Metazoa		cellular organisms														Pterygota		Chrysopinae			Hemerobiiformia	Hexapoda						Neuropterida
2041104	Eukaryota	Arthropoda	Insecta	Neuroptera	Chrysopidae	Leucochrysa	Leucochrysa lineata		Opisthokonta	Eumetazoa											Bilateria	Protostomia	Ecdysozoa	Panarthropoda	Mandibulata	Pancrustacea	Dicondylia		Endopterygota					Neoptera			Metazoa		cellular organisms														Pterygota		Chrysopinae			Hemerobiiformia	Hexapoda						Neuropterida
2041105	Eukaryota	Arthropoda	Insecta	Neuroptera	Chrysopidae	Leucochrysa	Leucochrysa michelini		Opisthokonta	Eumetazoa											Bilateria	Protostomia	Ecdysozoa	Panarthropoda	Mandibulata	Pancrustacea	Dicondylia		Endopterygota					Neoptera			Metazoa		cellular organisms														Pterygota		Chrysopinae			Hemerobiiformia	Hexapoda						Neuropterida
2041106	Eukaryota	Arthropoda	Insecta	Neuroptera	Chrysopidae	Leucochrysa	Leucochrysa rodriguezi		Opisthokonta	Eumetazoa											Bilateria	Protostomia	Ecdysozoa	Panarthropoda	Mandibulata	Pancrustacea	Dicondylia		Endopterygota					Neoptera			Metazoa		cellular organisms														Pterygota		Chrysopinae			Hemerobiiformia	Hexapoda						Neuropterida
2041107	Eukaryota	Arthropoda	Insecta	Neuroptera	Chrysopidae	Leucochrysa	Leucochrysa santini		Opisthokonta	Eumetazoa											Bilateria	Protostomia	Ecdysozoa	Panarthropoda	Mandibulata	Pancrustacea	Dicondylia		Endopterygota					Neoptera			Metazoa		cellular organisms														Pterygota		Chrysopinae			Hemerobiiformia	Hexapoda						Neuropterida
2041108	Eukaryota	Arthropoda	Insecta	Neuroptera	Chrysopidae	Leucochrysa	Leucochrysa scomparini		Opisthokonta	Eumetazoa											Bilateria	Protostomia	Ecdysozoa	Panarthropoda	Mandibulata	Pancrustacea	Dicondylia		Endopterygota					Neoptera			Metazoa		cellular organisms														Pterygota		Chrysopinae			Hemerobiiformia	Hexapoda						Neuropterida
2041109	Eukaryota	Arthropoda	Insecta	Neuroptera	Chrysopidae	Leucochrysa	Leucochrysa varia		Opisthokonta	Eumetazoa											Bilateria	Protostomia	Ecdysozoa	Panarthropoda	Mandibulata	Pancrustacea	Dicondylia		Endopterygota					Neoptera			Metazoa		cellular organisms														Pterygota		Chrysopinae			Hemerobiiformia	Hexapoda						Neuropterida
2041110	Eukaryota	Arthropoda	Insecta	Neuroptera	Chrysopidae	Chrysopodes	Chrysopodes sp. 415		Opisthokonta	Eumetazoa											Bilateria	Protostomia	Ecdysozoa	Panarthropoda	Mandibulata	Pancrustacea	Dicondylia		Endopterygota					Neoptera			Metazoa		cellular organisms	unclassified Chrysopodes													Pterygota		Chrysopinae			Hemerobiiformia	Hexapoda						Neuropterida
2041111	Eukaryota	Arthropoda	Insecta	Neuroptera	Chrysopidae	Leucochrysa	Leucochrysa sp. 388		Opisthokonta	Eumetazoa											Bilateria	Protostomia	Ecdysozoa	Panarthropoda	Mandibulata	Pancrustacea	Dicondylia		Endopterygota					Neoptera			Metazoa		cellular organisms	unclassified Leucochrysa													Pterygota		Chrysopinae			Hemerobiiformia	Hexapoda						Neuropterida
2041112	Eukaryota	Streptophyta	Magnoliopsida	Asterales	Campanulaceae	Cyphia	Cyphia angustiloba		Embryophyta	Tracheophyta											Euphyllophyta	Spermatophyta	Mesangiospermae	eudicotyledons	Gunneridae	Pentapetalae	asterids	campanulids									Viridiplantae		cellular organisms																				Streptophytina
2041113	Eukaryota	Streptophyta	Magnoliopsida	Asterales	Campanulaceae	Cyphia	Cyphia banksiana		Embryophyta	Tracheophyta											Euphyllophyta	Spermatophyta	Mesangiospermae	eudicotyledons	Gunneridae	Pentapetalae	asterids	campanulids									Viridiplantae		cellular organisms																				Streptophytina
2041114	Eukaryota	Streptophyta	Magnoliopsida	Asterales	Campanulaceae	Cyphia	Cyphia belfastica		Embryophyta	Tracheophyta											Euphyllophyta	Spermatophyta	Mesangiospermae	eudicotyledons	Gunneridae	Pentapetalae	asterids	campanulids									Viridiplantae		cellular organisms																				Streptophytina
2041115	Eukaryota	Streptophyta	Magnoliopsida	Asterales	Campanulaceae	Cyphia	Cyphia bulbosa		Embryophyta	Tracheophyta											Euphyllophyta	Spermatophyta	Mesangiospermae	eudicotyledons	Gunneridae	Pentapetalae	asterids	campanulids									Viridiplantae		cellular organisms																				Streptophytina									Cyphia bulbosa var. bulbosa
2041116	Eukaryota	Streptophyta	Magnoliopsida	Asterales	Campanulaceae	Cyphia	Cyphia crenata		Embryophyta	Tracheophyta											Euphyllophyta	Spermatophyta	Mesangiospermae	eudicotyledons	Gunneridae	Pentapetalae	asterids	campanulids									Viridiplantae		cellular organisms																				Streptophytina
2041117	Eukaryota	Streptophyta	Magnoliopsida	Asterales	Campanulaceae	Cyphia	Cyphia dentariifolia		Embryophyta	Tracheophyta											Euphyllophyta	Spermatophyta	Mesangiospermae	eudicotyledons	Gunneridae	Pentapetalae	asterids	campanulids									Viridiplantae		cellular organisms																				Streptophytina
2041118	Eukaryota	Streptophyta	Magnoliopsida	Asterales	Campanulaceae	Cyphia	Cyphia elata		Embryophyta	Tracheophyta											Euphyllophyta	Spermatophyta	Mesangiospermae	eudicotyledons	Gunneridae	Pentapetalae	asterids	campanulids									Viridiplantae		cellular organisms																				Streptophytina									Cyphia elata var. gerrardii
2041119	Eukaryota	Streptophyta	Magnoliopsida	Asterales	Campanulaceae	Cyphia	Cyphia glandulifera		Embryophyta	Tracheophyta											Euphyllophyta	Spermatophyta	Mesangiospermae	eudicotyledons	Gunneridae	Pentapetalae	asterids	campanulids									Viridiplantae		cellular organisms																				Streptophytina
2041120	Eukaryota	Streptophyta	Magnoliopsida	Asterales	Campanulaceae	Cyphia	Cyphia phyteuma		Embryophyta	Tracheophyta											Euphyllophyta	Spermatophyta	Mesangiospermae	eudicotyledons	Gunneridae	Pentapetalae	asterids	campanulids									Viridiplantae		cellular organisms																				Streptophytina
2041121	Eukaryota	Streptophyta	Magnoliopsida	Asterales	Campanulaceae	Cyphia	Cyphia schlechteri		Embryophyta	Tracheophyta											Euphyllophyta	Spermatophyta	Mesangiospermae	eudicotyledons	Gunneridae	Pentapetalae	asterids	campanulids									Viridiplantae		cellular organisms																				Streptophytina
2041122	Eukaryota	Streptophyta	Magnoliopsida	Asterales	Campanulaceae	Cyphia	Cyphia tortilis		Embryophyta	Tracheophyta											Euphyllophyta	Spermatophyta	Mesangiospermae	eudicotyledons	Gunneridae	Pentapetalae	asterids	campanulids									Viridiplantae		cellular organisms																				Streptophytina
2041123	Eukaryota	Streptophyta	Magnoliopsida	Asterales	Campanulaceae	Lobelia	Lobelia baumannii		Embryophyta	Tracheophyta											Euphyllophyta	Spermatophyta	Mesangiospermae	eudicotyledons	Gunneridae	Pentapetalae	asterids	campanulids									Viridiplantae		cellular organisms																				Streptophytina
2041124	Eukaryota	Streptophyta	Magnoliopsida	Asterales	Campanulaceae	Lobelia	Lobelia fervens		Embryophyta	Tracheophyta											Euphyllophyta	Spermatophyta	Mesangiospermae	eudicotyledons	Gunneridae	Pentapetalae	asterids	campanulids									Viridiplantae		cellular organisms																				Streptophytina
2041125	Eukaryota	Streptophyta	Magnoliopsida	Asterales	Campanulaceae	Lobelia	Lobelia fervens		Embryophyta	Tracheophyta											Euphyllophyta	Spermatophyta	Mesangiospermae	eudicotyledons	Gunneridae	Pentapetalae	asterids	campanulids									Viridiplantae		cellular organisms																				Streptophytina		Lobelia fervens subsp. fervens
2041126	Eukaryota	Streptophyta	Magnoliopsida	Asterales	Campanulaceae	Lobelia	Lobelia galpinii		Embryophyta	Tracheophyta											Euphyllophyta	Spermatophyta	Mesangiospermae	eudicotyledons	Gunneridae	Pentapetalae	asterids	campanulids									Viridiplantae		cellular organisms																				Streptophytina
2041127	Eukaryota	Streptophyta	Magnoliopsida	Asterales	Campanulaceae	Lobelia	Lobelia hartlaubii		Embryophyta	Tracheophyta											Euphyllophyta	Spermatophyta	Mesangiospermae	eudicotyledons	Gunneridae	Pentapetalae	asterids	campanulids									Viridiplantae		cellular organisms																				Streptophytina
2041128	Eukaryota	Streptophyta	Magnoliopsida	Asterales	Campanulaceae	Lobelia	Lobelia heterophylla		Embryophyta	Tracheophyta											Euphyllophyta	Spermatophyta	Mesangiospermae	eudicotyledons	Gunneridae	Pentapetalae	asterids	campanulids									Viridiplantae		cellular organisms																				Streptophytina
2041129	Eukaryota	Streptophyta	Magnoliopsida	Asterales	Campanulaceae	Lobelia	Lobelia heterophylla		Embryophyta	Tracheophyta											Euphyllophyta	Spermatophyta	Mesangiospermae	eudicotyledons	Gunneridae	Pentapetalae	asterids	campanulids									Viridiplantae		cellular organisms																				Streptophytina		Lobelia heterophylla subsp. heterophylla
2041130	Eukaryota	Streptophyta	Magnoliopsida	Asterales	Campanulaceae	Lobelia	Lobelia laxa		Embryophyta	Tracheophyta											Euphyllophyta	Spermatophyta	Mesangiospermae	eudicotyledons	Gunneridae	Pentapetalae	asterids	campanulids									Viridiplantae		cellular organisms																				Streptophytina
2041131	Eukaryota	Streptophyta	Magnoliopsida	Asterales	Campanulaceae	Lobelia	Lobelia linearis		Embryophyta	Tracheophyta											Euphyllophyta	Spermatophyta	Mesangiospermae	eudicotyledons	Gunneridae	Pentapetalae	asterids	campanulids									Viridiplantae		cellular organisms																				Streptophytina
2041132	Eukaryota	Streptophyta	Magnoliopsida	Asterales	Campanulaceae	Lobelia	Lobelia malowensis		Embryophyta	Tracheophyta											Euphyllophyta	Spermatophyta	Mesangiospermae	eudicotyledons	Gunneridae	Pentapetalae	asterids	campanulids									Viridiplantae		cellular organisms																				Streptophytina
2041133	Eukaryota	Streptophyta	Magnoliopsida	Asterales	Campanulaceae	Lobelia	Lobelia patula		Embryophyta	Tracheophyta											Euphyllophyta	Spermatophyta	Mesangiospermae	eudicotyledons	Gunneridae	Pentapetalae	asterids	campanulids									Viridiplantae		cellular organisms																				Streptophytina
2041134	Eukaryota	Streptophyta	Magnoliopsida	Asterales	Campanulaceae	Lobelia	Lobelia thermalis		Embryophyta	Tracheophyta											Euphyllophyta	Spermatophyta	Mesangiospermae	eudicotyledons	Gunneridae	Pentapetalae	asterids	campanulids									Viridiplantae		cellular organisms																				Streptophytina
2041135	Eukaryota	Streptophyta	Magnoliopsida	Asterales	Campanulaceae	Monopsis	Monopsis alba		Embryophyta	Tracheophyta											Euphyllophyta	Spermatophyta	Mesangiospermae	eudicotyledons	Gunneridae	Pentapetalae	asterids	campanulids									Viridiplantae		cellular organisms																				Streptophytina
2041136	Eukaryota	Streptophyta	Magnoliopsida	Asterales	Campanulaceae	Monopsis	Monopsis debilis		Embryophyta	Tracheophyta											Euphyllophyta	Spermatophyta	Mesangiospermae	eudicotyledons	Gunneridae	Pentapetalae	asterids	campanulids									Viridiplantae		cellular organisms																				Streptophytina									Monopsis debilis var. debilis
2041137	Eukaryota	Streptophyta	Magnoliopsida	Asterales	Campanulaceae	Monopsis	Monopsis flava		Embryophyta	Tracheophyta											Euphyllophyta	Spermatophyta	Mesangiospermae	eudicotyledons	Gunneridae	Pentapetalae	asterids	campanulids									Viridiplantae		cellular organisms																				Streptophytina
2041138	Eukaryota	Streptophyta	Magnoliopsida	Asterales	Campanulaceae	Monopsis	Monopsis stellarioides		Embryophyta	Tracheophyta											Euphyllophyta	Spermatophyta	Mesangiospermae	eudicotyledons	Gunneridae	Pentapetalae	asterids	campanulids									Viridiplantae		cellular organisms																				Streptophytina
2041139	Eukaryota	Streptophyta	Magnoliopsida	Asterales	Campanulaceae	Monopsis	Monopsis stellarioides		Embryophyta	Tracheophyta											Euphyllophyta	Spermatophyta	Mesangiospermae	eudicotyledons	Gunneridae	Pentapetalae	asterids	campanulids									Viridiplantae		cellular organisms																				Streptophytina		Monopsis stellarioides subsp. schimperiana
2041141	Eukaryota	Streptophyta	Magnoliopsida	Lamiales	Gesneriaceae	Primulina	Primulina brachytricha		Embryophyta	Tracheophyta											Euphyllophyta	Spermatophyta	Mesangiospermae	eudicotyledons	Gunneridae	Pentapetalae	asterids	lamiids									Viridiplantae		cellular organisms																Didymocarpoideae				Streptophytina			Didymocarpinae					Trichosporeae	Primulina brachytricha var. magnibracteata
2041144	Eukaryota	Chordata	Lepidosauria	Squamata	Colubridae	Rhabdophis	Rhabdophis tigrinus		Opisthokonta	Eumetazoa	Amniota	Sauropsida	Sauria	Bifurcata	Unidentata	Episquamata	Toxicofera				Bilateria	Deuterostomia	Vertebrata	Gnathostomata	Teleostomi	Euteleostomi	Dipnotetrapodomorpha	Tetrapoda							Serpentes		Metazoa		cellular organisms																Natricinae				Craniata		Rhabdophis tigrinus lateralis		Sarcopterygii	Colubroidea
2041146	Eukaryota	Apicomplexa	Aconoidasida	Haemosporida	Plasmodiidae	Plasmodium	Plasmodium lomamiensis		Sar	Alveolata																													cellular organisms																	Plasmodium (Laverania)
2041147	Archaea	Candidatus Bathyarchaeota					Candidatus Bathyarchaeota archaeon B24-2		TACK group																														cellular organisms	unclassified Candidatus Bathyarchaeota
2041148	Viruses	Pisuviricota	Pisoniviricetes	Picornavirales	Picornaviridae	Dicipivirus			Riboviria																												Orthornavirae		unclassified Dicipivirus																Kodimesavirinae
2041149	Viruses	Pisuviricota	Pisoniviricetes	Picornavirales	Picornaviridae	Dicipivirus	Cadicivirus B		Riboviria																												Orthornavirae		Hedgehog dicipivirus																Kodimesavirinae
2041150	Eukaryota		Phaeophyceae	Ralfsiales	Ralfsiaceae	Ralfsia	Ralfsia sp.		Sar	Stramenopiles											Ochrophyta	PX clade																	cellular organisms	unclassified Ralfsia
2041151	Eukaryota		Phaeophyceae	Desmarestiales	Desmarestiaceae	Desmarestia	Desmarestia sp.		Sar	Stramenopiles											Ochrophyta	PX clade																	cellular organisms	unclassified Desmarestia
2041152	Eukaryota	Bacillariophyta	Fragilariophyceae	Fragilariales	Fragilariaceae	Fragilaria	Fragilaria sp.		Sar	Stramenopiles											Ochrophyta																		cellular organisms	unclassified Fragilaria													Fragilariophycidae
2041153	Eukaryota	Discosea	Flabellinia	Dactylopodida	Paramoebidae	Korotnevella	Korotnevella novazelandica		Amoebozoa																														cellular organisms
2041154	Viruses	Negarnaviricota	Insthoviricetes	Articulavirales	Orthomyxoviridae	Alphainfluenzavirus	Influenza A virus		Riboviria																												Orthornavirae		Influenza A virus (A/Scotland/P2/2015(H1N1))										H1N1 subtype										Polyploviricotina
2041155	Viruses	Negarnaviricota	Insthoviricetes	Articulavirales	Orthomyxoviridae	Alphainfluenzavirus	Influenza A virus		Riboviria																												Orthornavirae		Influenza A virus (A/Slovenia/2903/2015(H1N1))										H1N1 subtype										Polyploviricotina
2041156	Eukaryota	Apicomplexa	Conoidasida	Eucoccidiorida	Eimeriidae	Goussia	Goussia sp.		Sar	Alveolata																													cellular organisms	unclassified Goussia													Coccidia					Eimeriorina
2041157	Eukaryota	Apicomplexa	Conoidasida	Eucoccidiorida	Eimeriidae		Eimeriidae sp.		Sar	Alveolata																													cellular organisms	unclassified Eimeriidae													Coccidia					Eimeriorina
2041159	Eukaryota	Apicomplexa					Apicomplexa sp.		Sar	Alveolata																													cellular organisms	unclassified Apicomplexa
2041161	Eukaryota	Chordata	Amphibia	Anura	Hemiphractidae	Gastrotheca	Gastrotheca sp. Namarin		Opisthokonta	Eumetazoa											Bilateria	Deuterostomia	Vertebrata	Gnathostomata	Teleostomi	Euteleostomi	Dipnotetrapodomorpha	Tetrapoda									Metazoa		cellular organisms	unclassified Gastrotheca																		Neobatrachia	Craniata				Sarcopterygii	Hyloidea	Batrachia
2041162	Bacteria	Cyanobacteria		Pseudanabaenales	Leptolyngbyaceae	Chamaethrix			Terrabacteria group	Cyanobacteria/Melainabacteria group																													cellular organisms
2041163	Bacteria	Cyanobacteria		Pseudanabaenales	Leptolyngbyaceae	Chamaethrix	Chamaethrix vaginata		Terrabacteria group	Cyanobacteria/Melainabacteria group																													cellular organisms
2041164	Bacteria	Cyanobacteria		Pseudanabaenales	Leptolyngbyaceae	Chamaethrix	Chamaethrix vaginata		Terrabacteria group	Cyanobacteria/Melainabacteria group																													cellular organisms													Chamaethrix vaginata F12/109
2041165	Eukaryota	Chordata	Amphibia	Anura	Megophryidae	Leptolalax	Leptolalax maoershanensis		Opisthokonta	Eumetazoa											Bilateria	Deuterostomia	Vertebrata	Gnathostomata	Teleostomi	Euteleostomi	Dipnotetrapodomorpha	Tetrapoda									Metazoa		cellular organisms																				Craniata				Sarcopterygii	Pelobatoidea	Batrachia
2041166							synthetic organism																																other entries	other sequences	artificial sequences	synthetic organisms
2041167	Eukaryota	Chlorophyta	Trebouxiophyceae	Chlorellales	Chlorellaceae	Chlorella	Chlorella sp. A99		core chlorophytes	Chlorella clade																											Viridiplantae		cellular organisms	unclassified Chlorella (in: Chlorellales)
2041169	Eukaryota	Arthropoda	Insecta	Lepidoptera	Nymphalidae	Calisto	Calisto amazona		Opisthokonta	Eumetazoa	Obtectomera										Bilateria	Protostomia	Ecdysozoa	Panarthropoda	Mandibulata	Pancrustacea	Dicondylia	Ditrysia	Endopterygota					Neoptera	Neolepidoptera		Metazoa		cellular organisms					Heteroneura									Pterygota		Satyrinae			Glossata	Hexapoda			Pronophilina		Papilionoidea	Amphiesmenoptera		Satyrini
2041170	Eukaryota	Arthropoda	Insecta	Lepidoptera	Nymphalidae	Calisto	Calisto dystacta		Opisthokonta	Eumetazoa	Obtectomera										Bilateria	Protostomia	Ecdysozoa	Panarthropoda	Mandibulata	Pancrustacea	Dicondylia	Ditrysia	Endopterygota					Neoptera	Neolepidoptera		Metazoa		cellular organisms					Heteroneura									Pterygota		Satyrinae			Glossata	Hexapoda			Pronophilina		Papilionoidea	Amphiesmenoptera		Satyrini
2041171	Eukaryota	Arthropoda	Insecta	Lepidoptera	Nymphalidae	Calisto	Calisto micheneri		Opisthokonta	Eumetazoa	Obtectomera										Bilateria	Protostomia	Ecdysozoa	Panarthropoda	Mandibulata	Pancrustacea	Dicondylia	Ditrysia	Endopterygota					Neoptera	Neolepidoptera		Metazoa		cellular organisms					Heteroneura									Pterygota		Satyrinae			Glossata	Hexapoda			Pronophilina		Papilionoidea	Amphiesmenoptera		Satyrini
2041172	Eukaryota	Arthropoda	Insecta	Lepidoptera	Nymphalidae	Calisto	Calisto micrommata		Opisthokonta	Eumetazoa	Obtectomera										Bilateria	Protostomia	Ecdysozoa	Panarthropoda	Mandibulata	Pancrustacea	Dicondylia	Ditrysia	Endopterygota					Neoptera	Neolepidoptera		Metazoa		cellular organisms					Heteroneura									Pterygota		Satyrinae			Glossata	Hexapoda			Pronophilina		Papilionoidea	Amphiesmenoptera		Satyrini
2041173	Eukaryota	Arthropoda	Insecta	Lepidoptera	Nymphalidae	Calisto	Calisto phoinix		Opisthokonta	Eumetazoa	Obtectomera										Bilateria	Protostomia	Ecdysozoa	Panarthropoda	Mandibulata	Pancrustacea	Dicondylia	Ditrysia	Endopterygota					Neoptera	Neolepidoptera		Metazoa		cellular organisms					Heteroneura									Pterygota		Satyrinae			Glossata	Hexapoda			Pronophilina		Papilionoidea	Amphiesmenoptera		Satyrini
2041174	Eukaryota	Arthropoda	Insecta	Lepidoptera	Nymphalidae	Calisto	Calisto bahoruco		Opisthokonta	Eumetazoa	Obtectomera										Bilateria	Protostomia	Ecdysozoa	Panarthropoda	Mandibulata	Pancrustacea	Dicondylia	Ditrysia	Endopterygota					Neoptera	Neolepidoptera		Metazoa		cellular organisms					Heteroneura									Pterygota		Satyrinae			Glossata	Hexapoda			Pronophilina		Papilionoidea	Amphiesmenoptera		Satyrini
2041175	Eukaryota	Arthropoda	Insecta	Lepidoptera	Nymphalidae	Calisto	Calisto tragius		Opisthokonta	Eumetazoa	Obtectomera										Bilateria	Protostomia	Ecdysozoa	Panarthropoda	Mandibulata	Pancrustacea	Dicondylia	Ditrysia	Endopterygota					Neoptera	Neolepidoptera		Metazoa		cellular organisms					Heteroneura									Pterygota		Satyrinae			Glossata	Hexapoda			Pronophilina		Papilionoidea	Amphiesmenoptera		Satyrini
2041176	Eukaryota	Rhodophyta	Florideophyceae	Corallinales	Corallinaceae																																		cellular organisms	environmental samples													Corallinophycidae
2041177	Eukaryota	Rhodophyta	Florideophyceae	Corallinales	Corallinaceae		uncultured Calliarthron																																cellular organisms	environmental samples													Corallinophycidae
2041179							Chloroplast transformation vector pAXT																																other entries	other sequences	artificial sequences	vectors	eukaryotic vectors
2041180	Eukaryota	Chordata	Chondrichthyes	Chimaeriformes	Chimaeridae	Hydrolagus	Hydrolagus cf. lemures WTW-2017		Opisthokonta	Eumetazoa											Bilateria	Deuterostomia	Vertebrata	Gnathostomata													Metazoa		cellular organisms														Holocephali						Craniata
2041181	Bacteria	Proteobacteria	Alphaproteobacteria	Rhodospirillales	Acetobacteraceae	Caldovatus																																	cellular organisms
2041182	Eukaryota	Chordata	Actinopteri	Cyprinodontiformes	Goodeidae	Crenichthys	Crenichthys baileyi		Opisthokonta	Eumetazoa	Eurypterygia	Ctenosquamata	Acanthomorphata	Euacanthomorphacea	Percomorphaceae	Ovalentaria					Bilateria	Deuterostomia	Vertebrata	Gnathostomata	Teleostomi	Euteleostomi	Osteoglossocephalai	Neoteleostei	Euteleosteomorpha					Teleostei			Metazoa		cellular organisms	Clupeocephala													Neopterygii					Cyprinodontoidei	Craniata		Crenichthys baileyi albivalis		Actinopterygii		Atherinomorphae
2041183	Eukaryota	Chordata	Actinopteri	Cyprinodontiformes	Goodeidae	Crenichthys	Crenichthys baileyi		Opisthokonta	Eumetazoa	Eurypterygia	Ctenosquamata	Acanthomorphata	Euacanthomorphacea	Percomorphaceae	Ovalentaria					Bilateria	Deuterostomia	Vertebrata	Gnathostomata	Teleostomi	Euteleostomi	Osteoglossocephalai	Neoteleostei	Euteleosteomorpha					Teleostei			Metazoa		cellular organisms	Clupeocephala													Neopterygii					Cyprinodontoidei	Craniata		Crenichthys baileyi thermophilus		Actinopterygii		Atherinomorphae
2041184	Bacteria	Proteobacteria	Alphaproteobacteria	Rhodospirillales	Acetobacteraceae	Caldovatus	Caldovatus sp.																																cellular organisms	unclassified Caldovatus
2041185	Eukaryota	Chordata	Actinopteri	Cyprinodontiformes	Goodeidae	Crenichthys	Crenichthys baileyi		Opisthokonta	Eumetazoa	Eurypterygia	Ctenosquamata	Acanthomorphata	Euacanthomorphacea	Percomorphaceae	Ovalentaria					Bilateria	Deuterostomia	Vertebrata	Gnathostomata	Teleostomi	Euteleostomi	Osteoglossocephalai	Neoteleostei	Euteleosteomorpha					Teleostei			Metazoa		cellular organisms	Clupeocephala													Neopterygii					Cyprinodontoidei	Craniata		Crenichthys baileyi baileyi		Actinopterygii		Atherinomorphae
2041188	Eukaryota	Chordata	Actinopteri	Cyprinodontiformes	Goodeidae	Crenichthys	Crenichthys baileyi		Opisthokonta	Eumetazoa	Eurypterygia	Ctenosquamata	Acanthomorphata	Euacanthomorphacea	Percomorphaceae	Ovalentaria					Bilateria	Deuterostomia	Vertebrata	Gnathostomata	Teleostomi	Euteleostomi	Osteoglossocephalai	Neoteleostei	Euteleosteomorpha					Teleostei			Metazoa		cellular organisms	Clupeocephala													Neopterygii					Cyprinodontoidei	Craniata		Crenichthys baileyi grandis		Actinopterygii		Atherinomorphae
2041189	Bacteria	Proteobacteria	Alphaproteobacteria	Rhodospirillales	Acetobacteraceae	Caldovatus	Caldovatus sediminis																																cellular organisms
2041190	Eukaryota	Arthropoda	Malacostraca	Amphipoda	Hadziidae	Mayaweckelia			Opisthokonta	Eumetazoa											Bilateria	Protostomia	Ecdysozoa	Panarthropoda	Mandibulata	Pancrustacea									Hadziida		Metazoa		cellular organisms														Eumalacostraca					Senticaudata	Crustacea				Multicrustacea	Hadzioidea	Peracarida
2041191	Eukaryota	Arthropoda	Malacostraca	Amphipoda	Hadziidae	Mayaweckelia	Mayaweckelia cenoticola		Opisthokonta	Eumetazoa											Bilateria	Protostomia	Ecdysozoa	Panarthropoda	Mandibulata	Pancrustacea									Hadziida		Metazoa		cellular organisms														Eumalacostraca					Senticaudata	Crustacea				Multicrustacea	Hadzioidea	Peracarida
2041192	Eukaryota	Arthropoda	Malacostraca	Amphipoda	Hadziidae	Mayaweckelia	Mayaweckelia troglomorpha		Opisthokonta	Eumetazoa											Bilateria	Protostomia	Ecdysozoa	Panarthropoda	Mandibulata	Pancrustacea									Hadziida		Metazoa		cellular organisms														Eumalacostraca					Senticaudata	Crustacea				Multicrustacea	Hadzioidea	Peracarida
2041193	Eukaryota	Arthropoda	Malacostraca	Amphipoda	Hadziidae	Tuluweckelia			Opisthokonta	Eumetazoa											Bilateria	Protostomia	Ecdysozoa	Panarthropoda	Mandibulata	Pancrustacea									Hadziida		Metazoa		cellular organisms														Eumalacostraca					Senticaudata	Crustacea				Multicrustacea	Hadzioidea	Peracarida
2041194	Eukaryota	Arthropoda	Malacostraca	Amphipoda	Hadziidae	Tuluweckelia	Tuluweckelia cernua		Opisthokonta	Eumetazoa											Bilateria	Protostomia	Ecdysozoa	Panarthropoda	Mandibulata	Pancrustacea									Hadziida		Metazoa		cellular organisms														Eumalacostraca					Senticaudata	Crustacea				Multicrustacea	Hadzioidea	Peracarida
2041195	Bacteria	Proteobacteria	Alphaproteobacteria	Hyphomonadales	Hyphomonadaceae	Asprobacter																																	cellular organisms
2041197	Bacteria	Proteobacteria	Alphaproteobacteria	Hyphomonadales	Hyphomonadaceae	Asprobacter																																	cellular organisms	environmental samples
2041198	Bacteria	Proteobacteria	Alphaproteobacteria	Hyphomonadales	Hyphomonadaceae	Asprobacter	uncultured Asprobacter sp.																																cellular organisms	environmental samples
2041199	Eukaryota	Arthropoda	Insecta	Hymenoptera	Pteromalidae	Syntomopus	Syntomopus parisii		Opisthokonta	Eumetazoa											Bilateria	Protostomia	Ecdysozoa	Panarthropoda	Mandibulata	Pancrustacea	Dicondylia		Endopterygota					Neoptera	Parasitoida		Metazoa		cellular organisms														Pterygota		Pteromalinae			Apocrita	Hexapoda					Chalcidoidea
2041200	Viruses						Saccharomyces killer virus M2-4																																unclassified viruses
2041201	Eukaryota	Arthropoda	Hexanauplia	Harpacticoida	Laophontidae	Vostoklaophonte	Vostoklaophonte eupenta		Opisthokonta	Eumetazoa											Bilateria	Protostomia	Ecdysozoa	Panarthropoda	Mandibulata	Pancrustacea								Neocopepoda			Metazoa		cellular organisms														Copepoda						Crustacea				Multicrustacea		Podoplea
2041204	Viruses	Uroviricota	Caudoviricetes		Demerecviridae	Epseptimavirus	Epseptimavirus LVR16A		Duplodnaviria																												Heunggongvirae		Salmonella phage LVR16A																Markadamsvirinae
2041205	Viruses	Uroviricota	Caudoviricetes			Omarvirus	Omarvirus amethyst		Duplodnaviria																												Heunggongvirae		Streptomyces phage Amethyst																Arquatrovirinae
2041206	Viruses	Uroviricota	Caudoviricetes			Caelumvirus	Caelumvirus daudau		Duplodnaviria																												Heunggongvirae		Streptomyces phage Daudau																Arquatrovirinae
2041207	Viruses	Uroviricota	Caudoviricetes			Omarvirus	Omarvirus diane		Duplodnaviria																												Heunggongvirae		Streptomyces phage Diane																Arquatrovirinae
2041208	Viruses	Uroviricota	Caudoviricetes			Janusvirus	Streptomyces phage SqueakyClean		Duplodnaviria																												Heunggongvirae		unclassified Janusvirus																Arquatrovirinae
2041209	Viruses	Uroviricota	Caudoviricetes			Omarvirus	Omarvirus tefunt		Duplodnaviria																												Heunggongvirae		Streptomyces phage Tefunt																Arquatrovirinae
2041210	Viruses	Uroviricota	Caudoviricetes		Herelleviridae	Elpedvirus	Elpedvirus LpeD		Duplodnaviria																												Heunggongvirae		Lactobacillus phage LpeD
2041211	Viruses	Uroviricota	Caudoviricetes			Sortsnevirus	Sortsnevirus IME279		Duplodnaviria																												Heunggongvirae		Klebsiella phage vB_KpnS_IME279
2041212	Viruses	Uroviricota	Caudoviricetes			Jedunavirus	Jedunavirus KpV52		Duplodnaviria																												Heunggongvirae		Klebsiella phage vB_KpnM_KpV79
2041213	Eukaryota	Basidiomycota	Agaricomycetes			Chondrogaster	Chondrogaster sp.		Opisthokonta																												Fungi		cellular organisms	Agaricomycetes incertae sedis	unclassified Chondrogaster																Dikarya		Agaricomycotina
2041214	Viruses	Uroviricota	Caudoviricetes			Bruynoghevirus	Pseudomonas phage SL4		Duplodnaviria																												Heunggongvirae		unclassified Bruynoghevirus
2041215	Viruses	Uroviricota	Caudoviricetes			Pbunavirus	Pbunavirus SL1		Duplodnaviria																												Heunggongvirae		Pseudomonas phage SL1
2041216	Eukaryota	Arthropoda	Insecta	Coleoptera	Chrysomelidae	Gastrolina			Opisthokonta	Eumetazoa											Bilateria	Protostomia	Ecdysozoa	Panarthropoda	Mandibulata	Pancrustacea	Dicondylia		Endopterygota					Neoptera	Cucujiformia		Metazoa		cellular organisms														Pterygota		Chrysomelinae			Polyphaga	Hexapoda					Chrysomeloidea			Chrysomelini
2041217	Eukaryota	Arthropoda	Insecta	Coleoptera	Chrysomelidae	Gastrolina	Gastrolina depressa		Opisthokonta	Eumetazoa											Bilateria	Protostomia	Ecdysozoa	Panarthropoda	Mandibulata	Pancrustacea	Dicondylia		Endopterygota					Neoptera	Cucujiformia		Metazoa		cellular organisms														Pterygota		Chrysomelinae			Polyphaga	Hexapoda					Chrysomeloidea			Chrysomelini
2041218	Eukaryota	Arthropoda	Insecta	Coleoptera	Chrysomelidae	Gastrolina	Gastrolina thoracica		Opisthokonta	Eumetazoa											Bilateria	Protostomia	Ecdysozoa	Panarthropoda	Mandibulata	Pancrustacea	Dicondylia		Endopterygota					Neoptera	Cucujiformia		Metazoa		cellular organisms														Pterygota		Chrysomelinae			Polyphaga	Hexapoda					Chrysomeloidea			Chrysomelini
2041219	Eukaryota	Streptophyta	Magnoliopsida	Lamiales	Lamiaceae	Panzerina	Panzerina sp. 'minor'		Embryophyta	Tracheophyta											Euphyllophyta	Spermatophyta	Mesangiospermae	eudicotyledons	Gunneridae	Pentapetalae	asterids	lamiids									Viridiplantae		cellular organisms	unclassified Panzerina															Lamioideae				Streptophytina								Leonureae
2041221	Eukaryota	Ascomycota	Sordariomycetes	Diaporthales	Schizoparmaceae	Coniella	Coniella pseudokoreana		Opisthokonta	saccharomyceta											leotiomyceta	sordariomyceta															Fungi		cellular organisms														Sordariomycetidae				Dikarya		Pezizomycotina
2041225	Eukaryota	Ascomycota	Sordariomycetes	Diaporthales	Valsaceae	Cytospora	Cytospora centrivillosa		Opisthokonta	saccharomyceta											leotiomyceta	sordariomyceta															Fungi		cellular organisms														Sordariomycetidae				Dikarya		Pezizomycotina
2041226	Eukaryota	Ascomycota	Sordariomycetes	Diaporthales	Valsaceae	Cytospora	Cytospora fraxinigena		Opisthokonta	saccharomyceta											leotiomyceta	sordariomyceta															Fungi		cellular organisms														Sordariomycetidae				Dikarya		Pezizomycotina
2041227	Eukaryota	Ascomycota	Sordariomycetes	Diaporthales	Valsaceae	Cytospora	Cytospora junipericola		Opisthokonta	saccharomyceta											leotiomyceta	sordariomyceta															Fungi		cellular organisms														Sordariomycetidae				Dikarya		Pezizomycotina
2041228	Eukaryota	Ascomycota	Sordariomycetes	Diaporthales	Valsaceae	Cytospora	Cytospora quercicola		Opisthokonta	saccharomyceta											leotiomyceta	sordariomyceta															Fungi		cellular organisms														Sordariomycetidae				Dikarya		Pezizomycotina
2041229	Eukaryota	Ascomycota	Sordariomycetes	Diaporthales	Valsaceae	Cytospora	Cytospora rosae		Opisthokonta	saccharomyceta											leotiomyceta	sordariomyceta															Fungi		cellular organisms														Sordariomycetidae				Dikarya		Pezizomycotina
2041230	Eukaryota	Ascomycota	Sordariomycetes	Diaporthales	Diaporthaceae	Diaporthe	Diaporthe litoricola		Opisthokonta	saccharomyceta											leotiomyceta	sordariomyceta															Fungi		cellular organisms														Sordariomycetidae				Dikarya		Pezizomycotina
2041231	Eukaryota	Ascomycota	Sordariomycetes	Diaporthales	Gnomoniaceae	Ditopella	Ditopella biseptata		Opisthokonta	saccharomyceta											leotiomyceta	sordariomyceta															Fungi		cellular organisms														Sordariomycetidae				Dikarya		Pezizomycotina
2041232	Eukaryota	Ascomycota	Sordariomycetes	Diaporthales	Gnomoniaceae	Gnomoniopsis	Gnomoniopsis agrimoniae		Opisthokonta	saccharomyceta											leotiomyceta	sordariomyceta															Fungi		cellular organisms														Sordariomycetidae				Dikarya		Pezizomycotina
2041234	Eukaryota	Ascomycota	Sordariomycetes	Diaporthales	Sydowiellaceae	Sydowiella	Sydowiella urticicola		Opisthokonta	saccharomyceta											leotiomyceta	sordariomyceta															Fungi		cellular organisms														Sordariomycetidae				Dikarya		Pezizomycotina
2041235	Eukaryota	Ascomycota	Sordariomycetes	Diaporthales	Melanconiellaceae	Tubakia	Tubakia thailandensis		Opisthokonta	saccharomyceta											leotiomyceta	sordariomyceta															Fungi		cellular organisms														Sordariomycetidae				Dikarya		Pezizomycotina
2041236	Eukaryota	Ascomycota	Sordariomycetes	Diaporthales	Diaporthaceae	Chiangraiomyces			Opisthokonta	saccharomyceta											leotiomyceta	sordariomyceta															Fungi		cellular organisms														Sordariomycetidae				Dikarya		Pezizomycotina
2041237	Eukaryota	Ascomycota	Sordariomycetes	Diaporthales	Diaporthaceae	Chiangraiomyces	Chiangraiomyces bauhiniae		Opisthokonta	saccharomyceta											leotiomyceta	sordariomyceta															Fungi		cellular organisms														Sordariomycetidae				Dikarya		Pezizomycotina
2041238	Eukaryota	Ascomycota	Sordariomycetes	Diaporthales	Coryneaceae				Opisthokonta	saccharomyceta											leotiomyceta	sordariomyceta															Fungi		cellular organisms														Sordariomycetidae				Dikarya		Pezizomycotina
2041239	Eukaryota	Ascomycota	Sordariomycetes	Diaporthales	Coryneaceae	Coryneum			Opisthokonta	saccharomyceta											leotiomyceta	sordariomyceta															Fungi		cellular organisms														Sordariomycetidae				Dikarya		Pezizomycotina
2041240	Eukaryota	Ascomycota	Sordariomycetes	Diaporthales	Coryneaceae	Coryneum	Coryneum arausiacum		Opisthokonta	saccharomyceta											leotiomyceta	sordariomyceta															Fungi		cellular organisms														Sordariomycetidae				Dikarya		Pezizomycotina
2041241	Eukaryota	Ascomycota	Sordariomycetes	Diaporthales	Diaporthaceae	Hyaliappendispora			Opisthokonta	saccharomyceta											leotiomyceta	sordariomyceta															Fungi		cellular organisms														Sordariomycetidae				Dikarya		Pezizomycotina
2041242	Eukaryota	Ascomycota	Sordariomycetes	Diaporthales	Diaporthaceae	Hyaliappendispora	Hyaliappendispora galii		Opisthokonta	saccharomyceta											leotiomyceta	sordariomyceta															Fungi		cellular organisms														Sordariomycetidae				Dikarya		Pezizomycotina
2041243	Eukaryota	Ascomycota	Sordariomycetes	Diaporthales	Gnomoniaceae	Marsupiomyces			Opisthokonta	saccharomyceta											leotiomyceta	sordariomyceta															Fungi		cellular organisms														Sordariomycetidae				Dikarya		Pezizomycotina
2041244	Eukaryota	Ascomycota	Sordariomycetes	Diaporthales	Gnomoniaceae	Marsupiomyces	Marsupiomyces epidermoidea		Opisthokonta	saccharomyceta											leotiomyceta	sordariomyceta															Fungi		cellular organisms														Sordariomycetidae				Dikarya		Pezizomycotina
2041245	Eukaryota	Ascomycota	Sordariomycetes	Diaporthales	Gnomoniaceae	Marsupiomyces	Marsupiomyces quercinus		Opisthokonta	saccharomyceta											leotiomyceta	sordariomyceta															Fungi		cellular organisms														Sordariomycetidae				Dikarya		Pezizomycotina
2041248	Eukaryota	Ascomycota	Sordariomycetes	Diaporthales	Melanconiellaceae	Microascospora			Opisthokonta	saccharomyceta											leotiomyceta	sordariomyceta															Fungi		cellular organisms														Sordariomycetidae				Dikarya		Pezizomycotina
2041249	Eukaryota	Ascomycota	Sordariomycetes	Diaporthales	Melanconiellaceae	Microascospora	Microascospora rubi		Opisthokonta	saccharomyceta											leotiomyceta	sordariomyceta															Fungi		cellular organisms														Sordariomycetidae				Dikarya		Pezizomycotina
2041250	Eukaryota	Ascomycota	Sordariomycetes	Diaporthales	Diaporthaceae	Paradiaporthe			Opisthokonta	saccharomyceta											leotiomyceta	sordariomyceta															Fungi		cellular organisms														Sordariomycetidae				Dikarya		Pezizomycotina
2041251	Eukaryota	Ascomycota	Sordariomycetes	Diaporthales		Phaeoappendicospora			Opisthokonta	saccharomyceta											leotiomyceta	sordariomyceta															Fungi		cellular organisms	Diaporthales incertae sedis													Sordariomycetidae				Dikarya		Pezizomycotina
2041252	Eukaryota	Ascomycota	Sordariomycetes	Diaporthales	Diaporthaceae	Paradiaporthe	Paradiaporthe artemisiae		Opisthokonta	saccharomyceta											leotiomyceta	sordariomyceta															Fungi		cellular organisms														Sordariomycetidae				Dikarya		Pezizomycotina
2041253	Eukaryota	Ascomycota	Sordariomycetes	Diaporthales		Phaeoappendicospora	Phaeoappendicospora thailandensis		Opisthokonta	saccharomyceta											leotiomyceta	sordariomyceta															Fungi		cellular organisms	Diaporthales incertae sedis													Sordariomycetidae				Dikarya		Pezizomycotina
2041255	Eukaryota	Ascomycota	Sordariomycetes	Diaporthales	Gnomoniaceae	Plagiostoma	Plagiostoma jonesii		Opisthokonta	saccharomyceta											leotiomyceta	sordariomyceta															Fungi		cellular organisms														Sordariomycetidae				Dikarya		Pezizomycotina
2041256	Eukaryota	Ascomycota	Sordariomycetes	Diaporthales	Gnomoniaceae	Plagiostoma	Plagiostoma salicicola		Opisthokonta	saccharomyceta											leotiomyceta	sordariomyceta															Fungi		cellular organisms														Sordariomycetidae				Dikarya		Pezizomycotina
2041257	Eukaryota	Streptophyta	Magnoliopsida	Lamiales	Lentibulariaceae	Utricularia	Utricularia aff. amethystina KFM-2017		Embryophyta	Tracheophyta											Euphyllophyta	Spermatophyta	Mesangiospermae	eudicotyledons	Gunneridae	Pentapetalae	asterids	lamiids									Viridiplantae		cellular organisms																				Streptophytina
2041258	Eukaryota	Streptophyta	Magnoliopsida	Lamiales	Lentibulariaceae	Utricularia	Utricularia arcuata		Embryophyta	Tracheophyta											Euphyllophyta	Spermatophyta	Mesangiospermae	eudicotyledons	Gunneridae	Pentapetalae	asterids	lamiids									Viridiplantae		cellular organisms																				Streptophytina
2041259	Eukaryota	Streptophyta	Magnoliopsida	Lamiales	Lentibulariaceae	Utricularia	Utricularia aureomaculata		Embryophyta	Tracheophyta											Euphyllophyta	Spermatophyta	Mesangiospermae	eudicotyledons	Gunneridae	Pentapetalae	asterids	lamiids									Viridiplantae		cellular organisms																				Streptophytina
2041260	Eukaryota	Streptophyta	Magnoliopsida	Lamiales	Lentibulariaceae	Utricularia	Utricularia babui		Embryophyta	Tracheophyta											Euphyllophyta	Spermatophyta	Mesangiospermae	eudicotyledons	Gunneridae	Pentapetalae	asterids	lamiids									Viridiplantae		cellular organisms																				Streptophytina
2041261	Eukaryota	Streptophyta	Magnoliopsida	Lamiales	Lentibulariaceae	Utricularia	Utricularia benjaminiana		Embryophyta	Tracheophyta											Euphyllophyta	Spermatophyta	Mesangiospermae	eudicotyledons	Gunneridae	Pentapetalae	asterids	lamiids									Viridiplantae		cellular organisms																				Streptophytina
2041262	Eukaryota	Streptophyta	Magnoliopsida	Lamiales	Lentibulariaceae	Utricularia	Utricularia firmula		Embryophyta	Tracheophyta											Euphyllophyta	Spermatophyta	Mesangiospermae	eudicotyledons	Gunneridae	Pentapetalae	asterids	lamiids									Viridiplantae		cellular organisms																				Streptophytina
2041263	Eukaryota	Streptophyta	Magnoliopsida	Lamiales	Lentibulariaceae	Utricularia	Utricularia fulva		Embryophyta	Tracheophyta											Euphyllophyta	Spermatophyta	Mesangiospermae	eudicotyledons	Gunneridae	Pentapetalae	asterids	lamiids									Viridiplantae		cellular organisms																				Streptophytina
2041264	Eukaryota	Streptophyta	Magnoliopsida	Lamiales	Lentibulariaceae	Utricularia	Utricularia heterochroma		Embryophyta	Tracheophyta											Euphyllophyta	Spermatophyta	Mesangiospermae	eudicotyledons	Gunneridae	Pentapetalae	asterids	lamiids									Viridiplantae		cellular organisms																				Streptophytina
2041265	Eukaryota	Streptophyta	Magnoliopsida	Lamiales	Lentibulariaceae	Utricularia	Utricularia hirta		Embryophyta	Tracheophyta											Euphyllophyta	Spermatophyta	Mesangiospermae	eudicotyledons	Gunneridae	Pentapetalae	asterids	lamiids									Viridiplantae		cellular organisms																				Streptophytina
2041266	Eukaryota	Streptophyta	Magnoliopsida	Lamiales	Lentibulariaceae	Utricularia	Utricularia involvens		Embryophyta	Tracheophyta											Euphyllophyta	Spermatophyta	Mesangiospermae	eudicotyledons	Gunneridae	Pentapetalae	asterids	lamiids									Viridiplantae		cellular organisms																				Streptophytina
2041267	Eukaryota	Streptophyta	Magnoliopsida	Lamiales	Lentibulariaceae	Utricularia	Utricularia jamesoniana		Embryophyta	Tracheophyta											Euphyllophyta	Spermatophyta	Mesangiospermae	eudicotyledons	Gunneridae	Pentapetalae	asterids	lamiids									Viridiplantae		cellular organisms																				Streptophytina
2041268	Eukaryota	Streptophyta	Magnoliopsida	Lamiales	Lentibulariaceae	Utricularia	Utricularia laxa		Embryophyta	Tracheophyta											Euphyllophyta	Spermatophyta	Mesangiospermae	eudicotyledons	Gunneridae	Pentapetalae	asterids	lamiids									Viridiplantae		cellular organisms																				Streptophytina
2041269	Eukaryota	Streptophyta	Magnoliopsida	Lamiales	Lentibulariaceae	Utricularia	Utricularia lloydii		Embryophyta	Tracheophyta											Euphyllophyta	Spermatophyta	Mesangiospermae	eudicotyledons	Gunneridae	Pentapetalae	asterids	lamiids									Viridiplantae		cellular organisms																				Streptophytina
2041270	Eukaryota	Streptophyta	Magnoliopsida	Lamiales	Lentibulariaceae	Utricularia	Utricularia mannii		Embryophyta	Tracheophyta											Euphyllophyta	Spermatophyta	Mesangiospermae	eudicotyledons	Gunneridae	Pentapetalae	asterids	lamiids									Viridiplantae		cellular organisms																				Streptophytina
2041271	Eukaryota	Streptophyta	Magnoliopsida	Lamiales	Lentibulariaceae	Utricularia	Utricularia moniliformis		Embryophyta	Tracheophyta											Euphyllophyta	Spermatophyta	Mesangiospermae	eudicotyledons	Gunneridae	Pentapetalae	asterids	lamiids									Viridiplantae		cellular organisms																				Streptophytina
2041272	Eukaryota	Streptophyta	Magnoliopsida	Lamiales	Lentibulariaceae	Utricularia	Utricularia nigrescens		Embryophyta	Tracheophyta											Euphyllophyta	Spermatophyta	Mesangiospermae	eudicotyledons	Gunneridae	Pentapetalae	asterids	lamiids									Viridiplantae		cellular organisms																				Streptophytina
2041273	Eukaryota	Streptophyta	Magnoliopsida	Lamiales	Lentibulariaceae	Utricularia	Utricularia pusilla		Embryophyta	Tracheophyta											Euphyllophyta	Spermatophyta	Mesangiospermae	eudicotyledons	Gunneridae	Pentapetalae	asterids	lamiids									Viridiplantae		cellular organisms																				Streptophytina
2041274	Eukaryota	Streptophyta	Magnoliopsida	Lamiales	Lentibulariaceae	Utricularia	Utricularia scandens		Embryophyta	Tracheophyta											Euphyllophyta	Spermatophyta	Mesangiospermae	eudicotyledons	Gunneridae	Pentapetalae	asterids	lamiids									Viridiplantae		cellular organisms																				Streptophytina
2041275	Eukaryota	Streptophyta	Magnoliopsida	Lamiales	Lentibulariaceae	Utricularia	Utricularia tenuissima		Embryophyta	Tracheophyta											Euphyllophyta	Spermatophyta	Mesangiospermae	eudicotyledons	Gunneridae	Pentapetalae	asterids	lamiids									Viridiplantae		cellular organisms																				Streptophytina
2041276	Eukaryota	Streptophyta	Magnoliopsida	Lamiales	Lentibulariaceae	Utricularia	Utricularia tortilis		Embryophyta	Tracheophyta											Euphyllophyta	Spermatophyta	Mesangiospermae	eudicotyledons	Gunneridae	Pentapetalae	asterids	lamiids									Viridiplantae		cellular organisms																				Streptophytina
2041277	Eukaryota	Streptophyta	Magnoliopsida	Lamiales	Lentibulariaceae	Utricularia	Utricularia warburgii		Embryophyta	Tracheophyta											Euphyllophyta	Spermatophyta	Mesangiospermae	eudicotyledons	Gunneridae	Pentapetalae	asterids	lamiids									Viridiplantae		cellular organisms																				Streptophytina
2041278	Eukaryota	Streptophyta	Magnoliopsida	Lamiales	Lentibulariaceae	Utricularia	Utricularia welwitschii		Embryophyta	Tracheophyta											Euphyllophyta	Spermatophyta	Mesangiospermae	eudicotyledons	Gunneridae	Pentapetalae	asterids	lamiids									Viridiplantae		cellular organisms																				Streptophytina
2041279	Eukaryota	Ascomycota	Lecanoromycetes	Lecanorales	Parmeliaceae	Parmotrema	Parmotrema stuppeum		Opisthokonta	saccharomyceta											leotiomyceta	OSLEUM clade															Fungi		cellular organisms														Lecanoromycetidae				Dikarya	Lecanorineae	Pezizomycotina
2041280	Eukaryota	Ascomycota	Sordariomycetes	Ophiostomatales	Ophiostomataceae	Graphilbum	Graphilbum roseum		Opisthokonta	saccharomyceta											leotiomyceta	sordariomyceta															Fungi		cellular organisms														Sordariomycetidae				Dikarya		Pezizomycotina
2041281	Eukaryota	Ascomycota	Sordariomycetes	Ophiostomatales	Ophiostomataceae	Sporothrix	Sporothrix oleae		Opisthokonta	saccharomyceta											leotiomyceta	sordariomyceta															Fungi		cellular organisms														Sordariomycetidae				Dikarya		Pezizomycotina
2041282	Eukaryota	Ascomycota	Sordariomycetes	Microascales			Microascales sp. TM-2017a		Opisthokonta	saccharomyceta											leotiomyceta	sordariomyceta															Fungi		cellular organisms	unclassified Microascales													Hypocreomycetidae				Dikarya		Pezizomycotina
2041283	Eukaryota	Platyhelminthes	Trematoda	Strigeidida	Schistosomatidae		Schistosomatidae sp. 1 W847		Opisthokonta	Eumetazoa											Bilateria	Protostomia	Spiralia	Lophotrochozoa													Metazoa		cellular organisms	unclassified Schistosomatidae													Digenea											Schistosomatoidea
2041284	Eukaryota	Platyhelminthes	Trematoda	Strigeidida	Schistosomatidae		Schistosomatidae sp. 1 W848		Opisthokonta	Eumetazoa											Bilateria	Protostomia	Spiralia	Lophotrochozoa													Metazoa		cellular organisms	unclassified Schistosomatidae													Digenea											Schistosomatoidea
2041285	Eukaryota	Platyhelminthes	Trematoda	Strigeidida	Schistosomatidae		Schistosomatidae sp. 2 W165		Opisthokonta	Eumetazoa											Bilateria	Protostomia	Spiralia	Lophotrochozoa													Metazoa		cellular organisms	unclassified Schistosomatidae													Digenea											Schistosomatoidea
2041286	Eukaryota	Platyhelminthes	Trematoda	Strigeidida	Schistosomatidae		Schistosomatidae sp. 2 W402		Opisthokonta	Eumetazoa											Bilateria	Protostomia	Spiralia	Lophotrochozoa													Metazoa		cellular organisms	unclassified Schistosomatidae													Digenea											Schistosomatoidea
2041287	Eukaryota	Platyhelminthes	Trematoda	Strigeidida	Schistosomatidae		Schistosomatidae sp. 2 W403		Opisthokonta	Eumetazoa											Bilateria	Protostomia	Spiralia	Lophotrochozoa													Metazoa		cellular organisms	unclassified Schistosomatidae													Digenea											Schistosomatoidea
2041288	Eukaryota	Platyhelminthes	Trematoda	Strigeidida	Schistosomatidae		Schistosomatidae sp. 2 W426		Opisthokonta	Eumetazoa											Bilateria	Protostomia	Spiralia	Lophotrochozoa													Metazoa		cellular organisms	unclassified Schistosomatidae													Digenea											Schistosomatoidea
2041289	Eukaryota	Platyhelminthes	Trematoda	Strigeidida	Schistosomatidae		Schistosomatidae sp. 2 W480		Opisthokonta	Eumetazoa											Bilateria	Protostomia	Spiralia	Lophotrochozoa													Metazoa		cellular organisms	unclassified Schistosomatidae													Digenea											Schistosomatoidea
2041290	Viruses	Pisuviricota	Pisoniviricetes	Picornavirales	Caliciviridae	Sapovirus	Sapporo virus		Riboviria																												Orthornavirae		Sapovirus isolates	Sapovirus SaV/WWTP-A/Inf/Nov2011-a
2041291	Viruses	Pisuviricota	Pisoniviricetes	Picornavirales	Caliciviridae	Sapovirus	Sapporo virus		Riboviria																												Orthornavirae		Sapovirus isolates	Sapovirus SaV/WWTP-A/Inf/Nov2011-b
2041292	Viruses	Pisuviricota	Pisoniviricetes	Picornavirales	Caliciviridae	Sapovirus	Sapporo virus		Riboviria																												Orthornavirae		Sapovirus isolates	Sapovirus SaV/WWTP-A/Inf/Nov2011-c
2041293	Viruses	Pisuviricota	Pisoniviricetes	Picornavirales	Caliciviridae	Sapovirus	Sapporo virus		Riboviria																												Orthornavirae		Sapovirus isolates	Sapovirus SaV/WWTP-A/Inf/Dec2011-a
2041294	Viruses	Pisuviricota	Pisoniviricetes	Picornavirales	Caliciviridae	Sapovirus	Sapporo virus		Riboviria																												Orthornavirae		Sapovirus isolates	Sapovirus SaV/WWTP-A/Inf/Dec2011-b
2041295	Viruses	Pisuviricota	Pisoniviricetes	Picornavirales	Caliciviridae	Sapovirus	Sapporo virus		Riboviria																												Orthornavirae		Sapovirus isolates	Sapovirus SaV/WWTP-A/Inf/Dec2011-c
2041296	Viruses	Pisuviricota	Pisoniviricetes	Picornavirales	Caliciviridae	Sapovirus	Sapporo virus		Riboviria																												Orthornavirae		Sapovirus isolates	Sapovirus SaV/WWTP-A/Inf/Dec2011-d
2041297	Viruses	Pisuviricota	Pisoniviricetes	Picornavirales	Caliciviridae	Sapovirus	Sapporo virus		Riboviria																												Orthornavirae		Sapovirus isolates	Sapovirus SaV/WWTP-A/Inf/Dec2011-e
2041298	Viruses	Pisuviricota	Pisoniviricetes	Picornavirales	Caliciviridae	Sapovirus	Sapporo virus		Riboviria																												Orthornavirae		Sapovirus isolates	Sapovirus SaV/WWTP-A/Inf/Dec2011-f
2041299	Viruses	Pisuviricota	Pisoniviricetes	Picornavirales	Caliciviridae	Sapovirus	Sapporo virus		Riboviria																												Orthornavirae		Sapovirus isolates	Sapovirus SaV/WWTP-A/Inf/Jan2012-a
2041300	Viruses	Pisuviricota	Pisoniviricetes	Picornavirales	Caliciviridae	Sapovirus	Sapporo virus		Riboviria																												Orthornavirae		Sapovirus isolates	Sapovirus SaV/WWTP-A/Inf/Jan2012-b
2041301	Viruses	Pisuviricota	Pisoniviricetes	Picornavirales	Caliciviridae	Sapovirus	Sapporo virus		Riboviria																												Orthornavirae		Sapovirus isolates	Sapovirus SaV/WWTP-A/Inf/Jan2012-c
2041302	Viruses	Pisuviricota	Pisoniviricetes	Picornavirales	Caliciviridae	Sapovirus	Sapporo virus		Riboviria																												Orthornavirae		Sapovirus isolates	Sapovirus SaV/WWTP-A/Inf/Jan2012-d
2041303	Viruses	Pisuviricota	Pisoniviricetes	Picornavirales	Caliciviridae	Sapovirus	Sapporo virus		Riboviria																												Orthornavirae		Sapovirus isolates	Sapovirus SaV/WWTP-A/Inf/Jan2012-e
2041304	Viruses	Pisuviricota	Pisoniviricetes	Picornavirales	Caliciviridae	Sapovirus	Sapporo virus		Riboviria																												Orthornavirae		Sapovirus isolates	Sapovirus SaV/WWTP-A/Inf/Feb2012-a
2041305	Viruses	Pisuviricota	Pisoniviricetes	Picornavirales	Caliciviridae	Sapovirus	Sapporo virus		Riboviria																												Orthornavirae		Sapovirus isolates	Sapovirus SaV/WWTP-A/Inf/Mar2012-a
2041306	Viruses	Pisuviricota	Pisoniviricetes	Picornavirales	Caliciviridae	Sapovirus	Sapporo virus		Riboviria																												Orthornavirae		Sapovirus isolates	Sapovirus SaV/WWTP-A/Inf/Mar2012-b
2041307	Viruses	Pisuviricota	Pisoniviricetes	Picornavirales	Caliciviridae	Sapovirus	Sapporo virus		Riboviria																												Orthornavirae		Sapovirus isolates	Sapovirus SaV/WWTP-A/Inf/Mar2012-c
2041308	Viruses	Pisuviricota	Pisoniviricetes	Picornavirales	Caliciviridae	Sapovirus	Sapporo virus		Riboviria																												Orthornavirae		Sapovirus isolates	Sapovirus SaV/WWTP-A/Inf/Apr2012-a
2041309	Viruses	Pisuviricota	Pisoniviricetes	Picornavirales	Caliciviridae	Sapovirus	Sapporo virus		Riboviria																												Orthornavirae		Sapovirus isolates	Sapovirus SaV/WWTP-A/Inf/Apr2012-b
2041310	Viruses	Pisuviricota	Pisoniviricetes	Picornavirales	Caliciviridae	Sapovirus	Sapporo virus		Riboviria																												Orthornavirae		Sapovirus isolates	Sapovirus SaV/WWTP-A/Inf/Apr2012-c
2041311	Viruses	Pisuviricota	Pisoniviricetes	Picornavirales	Caliciviridae	Sapovirus	Sapporo virus		Riboviria																												Orthornavirae		Sapovirus isolates	Sapovirus SaV/WWTP-A/Inf/Apr2012-d
2041312	Viruses	Pisuviricota	Pisoniviricetes	Picornavirales	Caliciviridae	Sapovirus	Sapporo virus		Riboviria																												Orthornavirae		Sapovirus isolates	Sapovirus SaV/WWTP-A/Inf/Apr2012-e
2041313	Viruses	Pisuviricota	Pisoniviricetes	Picornavirales	Caliciviridae	Sapovirus	Sapporo virus		Riboviria																												Orthornavirae		Sapovirus isolates	Sapovirus SaV/WWTP-A/Inf/Apr2012-f
2041314	Viruses	Pisuviricota	Pisoniviricetes	Picornavirales	Caliciviridae	Sapovirus	Sapporo virus		Riboviria																												Orthornavirae		Sapovirus isolates	Sapovirus SaV/WWTP-A/Inf/Apr2012-g
2041315	Viruses	Pisuviricota	Pisoniviricetes	Picornavirales	Caliciviridae	Sapovirus	Sapporo virus		Riboviria																												Orthornavirae		Sapovirus isolates	Sapovirus SaV/WWTP-A/Inf/May2012-a
2041316	Viruses	Pisuviricota	Pisoniviricetes	Picornavirales	Caliciviridae	Sapovirus	Sapporo virus		Riboviria																												Orthornavirae		Sapovirus isolates	Sapovirus SaV/WWTP-A/Inf/May2012-b
2041317	Viruses	Pisuviricota	Pisoniviricetes	Picornavirales	Caliciviridae	Sapovirus	Sapporo virus		Riboviria																												Orthornavirae		Sapovirus isolates	Sapovirus SaV/WWTP-A/Inf/May2012-c
2041318	Viruses	Pisuviricota	Pisoniviricetes	Picornavirales	Caliciviridae	Sapovirus	Sapporo virus		Riboviria																												Orthornavirae		Sapovirus isolates	Sapovirus SaV/WWTP-A/Inf/May2012-d
2041319	Viruses	Pisuviricota	Pisoniviricetes	Picornavirales	Caliciviridae	Sapovirus	Sapporo virus		Riboviria																												Orthornavirae		Sapovirus isolates	Sapovirus SaV/WWTP-A/Inf/May2012-e
2041320	Viruses	Pisuviricota	Pisoniviricetes	Picornavirales	Caliciviridae	Sapovirus	Sapporo virus		Riboviria																												Orthornavirae		Sapovirus isolates	Sapovirus SaV/WWTP-A/Inf/May2012-f
2041321	Viruses	Pisuviricota	Pisoniviricetes	Picornavirales	Caliciviridae	Sapovirus	Sapporo virus		Riboviria																												Orthornavirae		Sapovirus isolates	Sapovirus SaV/WWTP-A/Inf/May2012-g
2041322	Viruses	Pisuviricota	Pisoniviricetes	Picornavirales	Caliciviridae	Sapovirus	Sapporo virus		Riboviria																												Orthornavirae		Sapovirus isolates	Sapovirus SaV/WWTP-A/Inf/May2012-h
2041323	Viruses	Pisuviricota	Pisoniviricetes	Picornavirales	Caliciviridae	Sapovirus	Sapporo virus		Riboviria																												Orthornavirae		Sapovirus isolates	Sapovirus SaV/WWTP-A/Inf/May2012-i
2041324	Viruses	Pisuviricota	Pisoniviricetes	Picornavirales	Caliciviridae	Sapovirus	Sapporo virus		Riboviria																												Orthornavirae		Sapovirus isolates	Sapovirus SaV/WWTP-A/Inf/May2012-j
2041325	Viruses	Pisuviricota	Pisoniviricetes	Picornavirales	Caliciviridae	Sapovirus	Sapporo virus		Riboviria																												Orthornavirae		Sapovirus isolates	Sapovirus SaV/WWTP-A/Eff/Jun2012-a
2041326	Viruses	Pisuviricota	Pisoniviricetes	Picornavirales	Caliciviridae	Sapovirus	Sapporo virus		Riboviria																												Orthornavirae		Sapovirus isolates	Sapovirus SaV/WWTP-A/Eff/Jun2012-b
2041327	Viruses	Pisuviricota	Pisoniviricetes	Picornavirales	Caliciviridae	Sapovirus	Sapporo virus		Riboviria																												Orthornavirae		Sapovirus isolates	Sapovirus SaV/WWTP-A/Eff/Jun2012-c
2041328	Viruses	Pisuviricota	Pisoniviricetes	Picornavirales	Caliciviridae	Sapovirus	Sapporo virus		Riboviria																												Orthornavirae		Sapovirus isolates	Sapovirus SaV/WWTP-A/Eff/Jun2012-d
2041329	Viruses	Pisuviricota	Pisoniviricetes	Picornavirales	Caliciviridae	Sapovirus	Sapporo virus		Riboviria																												Orthornavirae		Sapovirus isolates	Sapovirus SaV/WWTP-A/Inf/Jun2012-a
2041330	Viruses	Pisuviricota	Pisoniviricetes	Picornavirales	Caliciviridae	Sapovirus	Sapporo virus		Riboviria																												Orthornavirae		Sapovirus isolates	Sapovirus SaV/WWTP-A/Inf/Jun2012-b
2041331	Viruses	Pisuviricota	Pisoniviricetes	Picornavirales	Caliciviridae	Sapovirus	Sapporo virus		Riboviria																												Orthornavirae		Sapovirus isolates	Sapovirus SaV/WWTP-A/Inf/Jun2012-c
2041332	Viruses	Pisuviricota	Pisoniviricetes	Picornavirales	Caliciviridae	Sapovirus	Sapporo virus		Riboviria																												Orthornavirae		Sapovirus isolates	Sapovirus SaV/WWTP-A/Inf/Jun2012-d
2041333	Viruses	Pisuviricota	Pisoniviricetes	Picornavirales	Caliciviridae	Sapovirus	Sapporo virus		Riboviria																												Orthornavirae		Sapovirus isolates	Sapovirus SaV/WWTP-A/Inf/Jun2012-e
2041334	Viruses	Pisuviricota	Pisoniviricetes	Picornavirales	Caliciviridae	Sapovirus	Sapporo virus		Riboviria																												Orthornavirae		Sapovirus isolates	Sapovirus SaV/WWTP-A/Inf/Jun2012-f
2041335							Expression vector pCR-Amp-mCherry-XGPRT																																other entries	other sequences	artificial sequences	vectors
2041336							Expression vector precB5R.1																																other entries	other sequences	artificial sequences	vectors
2041337	Viruses	Uroviricota	Caudoviricetes		Straboviridae	Tequatrovirus	Staphylococcus phage SAJK-IND		Duplodnaviria																												Heunggongvirae		unclassified Tequatrovirus																Tevenvirinae
2041339	Viruses	Uroviricota	Caudoviricetes		Herelleviridae	Nitunavirus	Bacillus phage BSP9		Duplodnaviria																												Heunggongvirae		unclassified Nitunavirus																Bastillevirinae
2041341	Viruses	Uroviricota	Caudoviricetes		Siphoviridae		Marinobacter phage PS3		Duplodnaviria																												Heunggongvirae		unclassified Siphoviridae
2041342	Viruses	Uroviricota	Caudoviricetes		Casjensviridae		Marinobacter phage PS6		Duplodnaviria																												Heunggongvirae		unclassified Casjensviridae
2041343							Multipurpose vector pCAHUMO																																other entries	other sequences	artificial sequences	vectors
2041344	Viruses	Uroviricota	Caudoviricetes		Vilmaviridae	Kumaovirus	Kumaovirus kumao		Duplodnaviria																												Heunggongvirae		Mycobacterium phage Kumao
2041345	Viruses	Uroviricota	Caudoviricetes			Phikzvirus	Phikzvirus SL2		Duplodnaviria																												Heunggongvirae		Pseudomonas phage SL2
2041346	Bacteria	Firmicutes	Bacilli	Bacillales	Planococcaceae	Chryseomicrobium	Chryseomicrobium excrementi		Terrabacteria group																														cellular organisms
2041347	Viruses	Uroviricota	Caudoviricetes			Justusliebigvirus	Justusliebigvirus PHB05		Duplodnaviria																												Heunggongvirae		Escherichia phage vB_EcoM_PHB05																Stephanstirmvirinae
2041348	Viruses	Uroviricota	Caudoviricetes		Zobellviridae	Paundecimvirus	Pseudomonas phage IME180		Duplodnaviria																												Heunggongvirae		unclassified Paundecimvirus
2041349	Eukaryota	Bacillariophyta	Bacillariophyceae	Bacillariales	Bacillariaceae	Nitzschia	Nitzschia sp. Nitz4		Sar	Stramenopiles											Ochrophyta	Bacillariophycidae																	cellular organisms	unclassified Nitzschia
2041350	Viruses	Uroviricota	Caudoviricetes			Otagovirus	Pseudomonas phage PPSC2		Duplodnaviria																												Heunggongvirae		unclassified Otagovirus
2041351	Viruses	Uroviricota	Caudoviricetes		Autographiviridae	Stompelvirus	Stompelvirus RPSC1		Duplodnaviria																												Heunggongvirae		Ralstonia phage RPSC1
2041352	Eukaryota	Basidiomycota	Pucciniomycetes	Pucciniales	Pucciniaceae	Puccinia	Puccinia aizazii		Opisthokonta																												Fungi		cellular organisms																		Dikarya		Pucciniomycotina
2041353	Viruses	Uroviricota	Caudoviricetes			Woodruffvirus	Streptomyces phage Abt2graduatex2		Duplodnaviria																												Heunggongvirae		unclassified Woodruffvirus
2041354	Viruses	Uroviricota	Caudoviricetes			Scapunavirus	Scapunavirus scap1		Duplodnaviria																												Heunggongvirae		Streptomyces phage Scap1
2041355	Eukaryota	Arthropoda	Insecta	Lepidoptera	Geometridae	Darisa			Opisthokonta	Eumetazoa	Obtectomera										Bilateria	Protostomia	Ecdysozoa	Panarthropoda	Mandibulata	Pancrustacea	Dicondylia	Ditrysia	Endopterygota					Neoptera	Neolepidoptera		Metazoa		cellular organisms					Heteroneura									Pterygota		Ennominae			Glossata	Hexapoda					Geometroidea	Amphiesmenoptera
2041356	Eukaryota	Arthropoda	Insecta	Lepidoptera	Geometridae	Darisa	Darisa fratercula		Opisthokonta	Eumetazoa	Obtectomera										Bilateria	Protostomia	Ecdysozoa	Panarthropoda	Mandibulata	Pancrustacea	Dicondylia	Ditrysia	Endopterygota					Neoptera	Neolepidoptera		Metazoa		cellular organisms					Heteroneura									Pterygota		Ennominae			Glossata	Hexapoda					Geometroidea	Amphiesmenoptera
2041357	Eukaryota	Streptophyta	Magnoliopsida	Poales	Cyperaceae	Carex	Carex lucennoiberica		Embryophyta	Tracheophyta											Euphyllophyta	Spermatophyta	Mesangiospermae	Liliopsida	commelinids												Viridiplantae		cellular organisms														Petrosaviidae		Cyperoideae	Carex subgen. Vignea			Streptophytina								Cariceae
2041358	Eukaryota	Arthropoda	Insecta	Diptera	Drosophilidae	Zygothrica	Zygothrica aff. caputrichia C309.08		Opisthokonta	Eumetazoa	Cyclorrhapha										Bilateria	Protostomia	Ecdysozoa	Panarthropoda	Mandibulata	Pancrustacea	Dicondylia	Eremoneura	Endopterygota					Neoptera	Muscomorpha		Metazoa		cellular organisms	Schizophora	Acalyptratae												Pterygota		Drosophilinae			Brachycera	Hexapoda					Ephydroidea			Drosophilini
2041359	Eukaryota	Arthropoda	Insecta	Diptera	Drosophilidae	Zygothrica	Zygothrica aff. caputrichia C309.07		Opisthokonta	Eumetazoa	Cyclorrhapha										Bilateria	Protostomia	Ecdysozoa	Panarthropoda	Mandibulata	Pancrustacea	Dicondylia	Eremoneura	Endopterygota					Neoptera	Muscomorpha		Metazoa		cellular organisms	Schizophora	Acalyptratae												Pterygota		Drosophilinae			Brachycera	Hexapoda					Ephydroidea			Drosophilini
2041360	Eukaryota	Arthropoda	Insecta	Diptera	Tachinidae	Calolydella	Calolydella adelinamoralesae		Opisthokonta	Eumetazoa	Cyclorrhapha										Bilateria	Protostomia	Ecdysozoa	Panarthropoda	Mandibulata	Pancrustacea	Dicondylia	Eremoneura	Endopterygota					Neoptera	Muscomorpha		Metazoa		cellular organisms	Schizophora	Calyptratae												Pterygota		Exoristinae			Brachycera	Hexapoda					Oestroidea			Blondeliini
2041361	Eukaryota	Arthropoda	Insecta	Diptera	Tachinidae	Calolydella	Calolydella alexanderjamesi		Opisthokonta	Eumetazoa	Cyclorrhapha										Bilateria	Protostomia	Ecdysozoa	Panarthropoda	Mandibulata	Pancrustacea	Dicondylia	Eremoneura	Endopterygota					Neoptera	Muscomorpha		Metazoa		cellular organisms	Schizophora	Calyptratae												Pterygota		Exoristinae			Brachycera	Hexapoda					Oestroidea			Blondeliini
2041362	Eukaryota	Arthropoda	Insecta	Diptera	Tachinidae	Calolydella	Calolydella aureofacies		Opisthokonta	Eumetazoa	Cyclorrhapha										Bilateria	Protostomia	Ecdysozoa	Panarthropoda	Mandibulata	Pancrustacea	Dicondylia	Eremoneura	Endopterygota					Neoptera	Muscomorpha		Metazoa		cellular organisms	Schizophora	Calyptratae												Pterygota		Exoristinae			Brachycera	Hexapoda					Oestroidea			Blondeliini
2041363	Eukaryota	Arthropoda	Insecta	Diptera	Tachinidae	Calolydella	Calolydella bicolor		Opisthokonta	Eumetazoa	Cyclorrhapha										Bilateria	Protostomia	Ecdysozoa	Panarthropoda	Mandibulata	Pancrustacea	Dicondylia	Eremoneura	Endopterygota					Neoptera	Muscomorpha		Metazoa		cellular organisms	Schizophora	Calyptratae												Pterygota		Exoristinae			Brachycera	Hexapoda					Oestroidea			Blondeliini
2041364	Eukaryota	Arthropoda	Insecta	Diptera	Tachinidae	Calolydella	Calolydella bifissus		Opisthokonta	Eumetazoa	Cyclorrhapha										Bilateria	Protostomia	Ecdysozoa	Panarthropoda	Mandibulata	Pancrustacea	Dicondylia	Eremoneura	Endopterygota					Neoptera	Muscomorpha		Metazoa		cellular organisms	Schizophora	Calyptratae												Pterygota		Exoristinae			Brachycera	Hexapoda					Oestroidea			Blondeliini
2041365	Eukaryota	Arthropoda	Insecta	Diptera	Tachinidae	Calolydella	Calolydella crocata		Opisthokonta	Eumetazoa	Cyclorrhapha										Bilateria	Protostomia	Ecdysozoa	Panarthropoda	Mandibulata	Pancrustacea	Dicondylia	Eremoneura	Endopterygota					Neoptera	Muscomorpha		Metazoa		cellular organisms	Schizophora	Calyptratae												Pterygota		Exoristinae			Brachycera	Hexapoda					Oestroidea			Blondeliini
2041366	Eukaryota	Arthropoda	Insecta	Diptera	Tachinidae	Calolydella	Calolydella destituta		Opisthokonta	Eumetazoa	Cyclorrhapha										Bilateria	Protostomia	Ecdysozoa	Panarthropoda	Mandibulata	Pancrustacea	Dicondylia	Eremoneura	Endopterygota					Neoptera	Muscomorpha		Metazoa		cellular organisms	Schizophora	Calyptratae												Pterygota		Exoristinae			Brachycera	Hexapoda					Oestroidea			Blondeliini
2041367	Eukaryota	Arthropoda	Insecta	Diptera	Tachinidae	Calolydella	Calolydella discalis		Opisthokonta	Eumetazoa	Cyclorrhapha										Bilateria	Protostomia	Ecdysozoa	Panarthropoda	Mandibulata	Pancrustacea	Dicondylia	Eremoneura	Endopterygota					Neoptera	Muscomorpha		Metazoa		cellular organisms	Schizophora	Calyptratae												Pterygota		Exoristinae			Brachycera	Hexapoda					Oestroidea			Blondeliini
2041368	Eukaryota	Arthropoda	Insecta	Diptera	Tachinidae	Calolydella	Calolydella erasmocoronadoi		Opisthokonta	Eumetazoa	Cyclorrhapha										Bilateria	Protostomia	Ecdysozoa	Panarthropoda	Mandibulata	Pancrustacea	Dicondylia	Eremoneura	Endopterygota					Neoptera	Muscomorpha		Metazoa		cellular organisms	Schizophora	Calyptratae												Pterygota		Exoristinae			Brachycera	Hexapoda					Oestroidea			Blondeliini
2041369	Eukaryota	Arthropoda	Insecta	Diptera	Tachinidae	Calolydella	Calolydella felipechavarriai		Opisthokonta	Eumetazoa	Cyclorrhapha										Bilateria	Protostomia	Ecdysozoa	Panarthropoda	Mandibulata	Pancrustacea	Dicondylia	Eremoneura	Endopterygota					Neoptera	Muscomorpha		Metazoa		cellular organisms	Schizophora	Calyptratae												Pterygota		Exoristinae			Brachycera	Hexapoda					Oestroidea			Blondeliini
2041370	Eukaryota	Arthropoda	Insecta	Diptera	Tachinidae	Calolydella	Calolydella fredriksjobergi		Opisthokonta	Eumetazoa	Cyclorrhapha										Bilateria	Protostomia	Ecdysozoa	Panarthropoda	Mandibulata	Pancrustacea	Dicondylia	Eremoneura	Endopterygota					Neoptera	Muscomorpha		Metazoa		cellular organisms	Schizophora	Calyptratae												Pterygota		Exoristinae			Brachycera	Hexapoda					Oestroidea			Blondeliini
2041371	Eukaryota	Arthropoda	Insecta	Diptera	Tachinidae	Calolydella	Calolydella inflatipalpis		Opisthokonta	Eumetazoa	Cyclorrhapha										Bilateria	Protostomia	Ecdysozoa	Panarthropoda	Mandibulata	Pancrustacea	Dicondylia	Eremoneura	Endopterygota					Neoptera	Muscomorpha		Metazoa		cellular organisms	Schizophora	Calyptratae												Pterygota		Exoristinae			Brachycera	Hexapoda					Oestroidea			Blondeliini
2041372	Eukaryota	Arthropoda	Insecta	Diptera	Tachinidae	Calolydella	Calolydella interrupta		Opisthokonta	Eumetazoa	Cyclorrhapha										Bilateria	Protostomia	Ecdysozoa	Panarthropoda	Mandibulata	Pancrustacea	Dicondylia	Eremoneura	Endopterygota					Neoptera	Muscomorpha		Metazoa		cellular organisms	Schizophora	Calyptratae												Pterygota		Exoristinae			Brachycera	Hexapoda					Oestroidea			Blondeliini
2041373	Eukaryota	Arthropoda	Insecta	Diptera	Tachinidae	Calolydella	Calolydella nigripalpis		Opisthokonta	Eumetazoa	Cyclorrhapha										Bilateria	Protostomia	Ecdysozoa	Panarthropoda	Mandibulata	Pancrustacea	Dicondylia	Eremoneura	Endopterygota					Neoptera	Muscomorpha		Metazoa		cellular organisms	Schizophora	Calyptratae												Pterygota		Exoristinae			Brachycera	Hexapoda					Oestroidea			Blondeliini
2041374	Eukaryota	Arthropoda	Insecta	Diptera	Tachinidae	Calolydella	Calolydella omissa		Opisthokonta	Eumetazoa	Cyclorrhapha										Bilateria	Protostomia	Ecdysozoa	Panarthropoda	Mandibulata	Pancrustacea	Dicondylia	Eremoneura	Endopterygota					Neoptera	Muscomorpha		Metazoa		cellular organisms	Schizophora	Calyptratae												Pterygota		Exoristinae			Brachycera	Hexapoda					Oestroidea			Blondeliini
2041375	Eukaryota	Arthropoda	Insecta	Diptera	Tachinidae	Calolydella	Calolydella ordinalis		Opisthokonta	Eumetazoa	Cyclorrhapha										Bilateria	Protostomia	Ecdysozoa	Panarthropoda	Mandibulata	Pancrustacea	Dicondylia	Eremoneura	Endopterygota					Neoptera	Muscomorpha		Metazoa		cellular organisms	Schizophora	Calyptratae												Pterygota		Exoristinae			Brachycera	Hexapoda					Oestroidea			Blondeliini
2041376	Eukaryota	Arthropoda	Insecta	Diptera	Tachinidae	Calolydella	Calolydella renemalaisei		Opisthokonta	Eumetazoa	Cyclorrhapha										Bilateria	Protostomia	Ecdysozoa	Panarthropoda	Mandibulata	Pancrustacea	Dicondylia	Eremoneura	Endopterygota					Neoptera	Muscomorpha		Metazoa		cellular organisms	Schizophora	Calyptratae												Pterygota		Exoristinae			Brachycera	Hexapoda					Oestroidea			Blondeliini
2041377	Eukaryota	Arthropoda	Insecta	Diptera	Tachinidae	Calolydella	Calolydella susanaroibasae		Opisthokonta	Eumetazoa	Cyclorrhapha										Bilateria	Protostomia	Ecdysozoa	Panarthropoda	Mandibulata	Pancrustacea	Dicondylia	Eremoneura	Endopterygota					Neoptera	Muscomorpha		Metazoa		cellular organisms	Schizophora	Calyptratae												Pterygota		Exoristinae			Brachycera	Hexapoda					Oestroidea			Blondeliini
2041378	Eukaryota	Arthropoda	Insecta	Diptera	Tachinidae	Calolydella	Calolydella tanyadapkeyae		Opisthokonta	Eumetazoa	Cyclorrhapha										Bilateria	Protostomia	Ecdysozoa	Panarthropoda	Mandibulata	Pancrustacea	Dicondylia	Eremoneura	Endopterygota					Neoptera	Muscomorpha		Metazoa		cellular organisms	Schizophora	Calyptratae												Pterygota		Exoristinae			Brachycera	Hexapoda					Oestroidea			Blondeliini
2041379	Eukaryota	Arthropoda	Insecta	Diptera	Tachinidae	Calolydella	Calolydella tenebrosa		Opisthokonta	Eumetazoa	Cyclorrhapha										Bilateria	Protostomia	Ecdysozoa	Panarthropoda	Mandibulata	Pancrustacea	Dicondylia	Eremoneura	Endopterygota					Neoptera	Muscomorpha		Metazoa		cellular organisms	Schizophora	Calyptratae												Pterygota		Exoristinae			Brachycera	Hexapoda					Oestroidea			Blondeliini
2041380	Eukaryota	Arthropoda	Insecta	Diptera	Tachinidae	Calolydella	Calolydella timjamesi		Opisthokonta	Eumetazoa	Cyclorrhapha										Bilateria	Protostomia	Ecdysozoa	Panarthropoda	Mandibulata	Pancrustacea	Dicondylia	Eremoneura	Endopterygota					Neoptera	Muscomorpha		Metazoa		cellular organisms	Schizophora	Calyptratae												Pterygota		Exoristinae			Brachycera	Hexapoda					Oestroidea			Blondeliini
2041381	Eukaryota	Arthropoda	Insecta	Diptera	Tachinidae	Calolydella	Calolydella virginiajamesae		Opisthokonta	Eumetazoa	Cyclorrhapha										Bilateria	Protostomia	Ecdysozoa	Panarthropoda	Mandibulata	Pancrustacea	Dicondylia	Eremoneura	Endopterygota					Neoptera	Muscomorpha		Metazoa		cellular organisms	Schizophora	Calyptratae												Pterygota		Exoristinae			Brachycera	Hexapoda					Oestroidea			Blondeliini
2041382	Viruses	Uroviricota	Caudoviricetes			Nylescharonvirus	Nylescharonvirus LE3		Duplodnaviria																												Heunggongvirae		Leptospira phage LE3
2041383	Viruses	Uroviricota	Caudoviricetes			Nylescharonvirus	Nylescharonvirus LE4		Duplodnaviria																												Heunggongvirae		Leptospira phage LE4
2041385	Bacteria	Proteobacteria	Alphaproteobacteria	Hyphomicrobiales	Rhizobiaceae	Rhizobium	Rhizobium tumorigenes																																cellular organisms	Rhizobium/Agrobacterium group
2041387	Bacteria	Proteobacteria	Alphaproteobacteria	Rickettsiales	Anaplasmataceae	Wolbachia	Wolbachia endosymbiont of Pulex irritans																																cellular organisms	unclassified Wolbachia																											Wolbachieae
2041389	Viruses	Uroviricota	Caudoviricetes		Myoviridae		Lysinibacillus phage vB_LspM-01		Duplodnaviria																												Heunggongvirae		unclassified Myoviridae
2041390	Eukaryota	Echinodermata	Asteroidea	Forcipulatida	Asteriidae	Marthasterias	Marthasterias sp. Hap_13		Opisthokonta	Eumetazoa											Bilateria	Deuterostomia	Eleutherozoa														Metazoa		cellular organisms	unclassified Marthasterias																							Asterozoa		Forcipulatacea
2041391	Eukaryota	Echinodermata	Asteroidea	Forcipulatida	Asteriidae	Marthasterias	Marthasterias sp. Hap_14		Opisthokonta	Eumetazoa											Bilateria	Deuterostomia	Eleutherozoa														Metazoa		cellular organisms	unclassified Marthasterias																							Asterozoa		Forcipulatacea
2041392	Eukaryota	Echinodermata	Asteroidea	Forcipulatida	Asteriidae	Marthasterias	Marthasterias sp. Hap_15		Opisthokonta	Eumetazoa											Bilateria	Deuterostomia	Eleutherozoa														Metazoa		cellular organisms	unclassified Marthasterias																							Asterozoa		Forcipulatacea
2041393	Eukaryota	Echinodermata	Asteroidea	Forcipulatida	Asteriidae	Marthasterias	Marthasterias sp. Hap_16		Opisthokonta	Eumetazoa											Bilateria	Deuterostomia	Eleutherozoa														Metazoa		cellular organisms	unclassified Marthasterias																							Asterozoa		Forcipulatacea
2041394	Eukaryota	Echinodermata	Asteroidea	Forcipulatida	Asteriidae	Marthasterias	Marthasterias sp. Hap_30		Opisthokonta	Eumetazoa											Bilateria	Deuterostomia	Eleutherozoa														Metazoa		cellular organisms	unclassified Marthasterias																							Asterozoa		Forcipulatacea
2041395	Eukaryota	Echinodermata	Asteroidea	Forcipulatida	Asteriidae	Marthasterias	Marthasterias sp. Hap_32		Opisthokonta	Eumetazoa											Bilateria	Deuterostomia	Eleutherozoa														Metazoa		cellular organisms	unclassified Marthasterias																							Asterozoa		Forcipulatacea
2041396	Eukaryota	Echinodermata	Asteroidea	Forcipulatida	Asteriidae	Marthasterias	Marthasterias sp. Hap_33		Opisthokonta	Eumetazoa											Bilateria	Deuterostomia	Eleutherozoa														Metazoa		cellular organisms	unclassified Marthasterias																							Asterozoa		Forcipulatacea
2041397	Eukaryota	Echinodermata	Asteroidea	Forcipulatida	Asteriidae	Marthasterias	Marthasterias sp. Hap_34		Opisthokonta	Eumetazoa											Bilateria	Deuterostomia	Eleutherozoa														Metazoa		cellular organisms	unclassified Marthasterias																							Asterozoa		Forcipulatacea
2041398	Eukaryota	Echinodermata	Asteroidea	Forcipulatida	Asteriidae	Marthasterias	Marthasterias sp. Hap_35		Opisthokonta	Eumetazoa											Bilateria	Deuterostomia	Eleutherozoa														Metazoa		cellular organisms	unclassified Marthasterias																							Asterozoa		Forcipulatacea
2041399	Eukaryota	Echinodermata	Asteroidea	Forcipulatida	Asteriidae	Marthasterias	Marthasterias sp. Hap_36		Opisthokonta	Eumetazoa											Bilateria	Deuterostomia	Eleutherozoa														Metazoa		cellular organisms	unclassified Marthasterias																							Asterozoa		Forcipulatacea
2041400	Eukaryota	Echinodermata	Asteroidea	Forcipulatida	Asteriidae	Marthasterias	Marthasterias sp. Hap_37		Opisthokonta	Eumetazoa											Bilateria	Deuterostomia	Eleutherozoa														Metazoa		cellular organisms	unclassified Marthasterias																							Asterozoa		Forcipulatacea
2041401	Eukaryota	Echinodermata	Asteroidea	Forcipulatida	Asteriidae	Marthasterias	Marthasterias sp. Hap_38		Opisthokonta	Eumetazoa											Bilateria	Deuterostomia	Eleutherozoa														Metazoa		cellular organisms	unclassified Marthasterias																							Asterozoa		Forcipulatacea
2041402	Eukaryota	Echinodermata	Asteroidea	Forcipulatida	Asteriidae	Marthasterias	Marthasterias sp. Hap_39		Opisthokonta	Eumetazoa											Bilateria	Deuterostomia	Eleutherozoa														Metazoa		cellular organisms	unclassified Marthasterias																							Asterozoa		Forcipulatacea
2041403	Eukaryota	Echinodermata	Asteroidea	Forcipulatida	Asteriidae	Marthasterias	Marthasterias sp. Hap_40		Opisthokonta	Eumetazoa											Bilateria	Deuterostomia	Eleutherozoa														Metazoa		cellular organisms	unclassified Marthasterias																							Asterozoa		Forcipulatacea
2041404	Eukaryota	Echinodermata	Asteroidea	Forcipulatida	Asteriidae	Marthasterias	Marthasterias sp. Hap_41		Opisthokonta	Eumetazoa											Bilateria	Deuterostomia	Eleutherozoa														Metazoa		cellular organisms	unclassified Marthasterias																							Asterozoa		Forcipulatacea
2041405	Eukaryota	Echinodermata	Asteroidea	Forcipulatida	Asteriidae	Marthasterias	Marthasterias sp. Hap_42		Opisthokonta	Eumetazoa											Bilateria	Deuterostomia	Eleutherozoa														Metazoa		cellular organisms	unclassified Marthasterias																							Asterozoa		Forcipulatacea
2041406	Eukaryota	Echinodermata	Asteroidea	Forcipulatida	Asteriidae	Marthasterias	Marthasterias sp. Hap_43		Opisthokonta	Eumetazoa											Bilateria	Deuterostomia	Eleutherozoa														Metazoa		cellular organisms	unclassified Marthasterias																							Asterozoa		Forcipulatacea
2041407	Eukaryota	Echinodermata	Asteroidea	Forcipulatida	Asteriidae	Marthasterias	Marthasterias sp. Hap_44		Opisthokonta	Eumetazoa											Bilateria	Deuterostomia	Eleutherozoa														Metazoa		cellular organisms	unclassified Marthasterias																							Asterozoa		Forcipulatacea
2041408	Eukaryota	Echinodermata	Asteroidea	Forcipulatida	Asteriidae	Marthasterias	Marthasterias sp. Hap_45		Opisthokonta	Eumetazoa											Bilateria	Deuterostomia	Eleutherozoa														Metazoa		cellular organisms	unclassified Marthasterias																							Asterozoa		Forcipulatacea
2041409	Eukaryota	Echinodermata	Asteroidea	Forcipulatida	Asteriidae	Marthasterias	Marthasterias sp. Hap_11		Opisthokonta	Eumetazoa											Bilateria	Deuterostomia	Eleutherozoa														Metazoa		cellular organisms	unclassified Marthasterias																							Asterozoa		Forcipulatacea
2041410	Eukaryota	Echinodermata	Asteroidea	Forcipulatida	Asteriidae	Marthasterias	Marthasterias sp. Hap_12		Opisthokonta	Eumetazoa											Bilateria	Deuterostomia	Eleutherozoa														Metazoa		cellular organisms	unclassified Marthasterias																							Asterozoa		Forcipulatacea
2041411	Eukaryota	Ascomycota	Leotiomycetes	Helotiales	Helotiaceae	Dimorphospora	Dimorphospora sp.		Opisthokonta	saccharomyceta											leotiomyceta	sordariomyceta															Fungi		cellular organisms	unclassified Dimorphospora																	Dikarya		Pezizomycotina
2041412	Eukaryota	Ascomycota	Pezizomycetes	Pezizales	Sarcoscyphaceae	Pithya	Pithya sp.		Opisthokonta	saccharomyceta																											Fungi		cellular organisms	unclassified Pithya																	Dikarya		Pezizomycotina
2041413	Viruses	Uroviricota	Caudoviricetes		Straboviridae	Gelderlandvirus	Gelderlandvirus melville		Duplodnaviria																												Heunggongvirae		Salmonella phage Melville																Tevenvirinae
2041414	Bacteria	Actinobacteria	Actinomycetia	Micromonosporales	Micromonosporaceae	Phytohabitans	Phytohabitans sp.		Terrabacteria group																														cellular organisms	unclassified Phytohabitans
2041415	Bacteria	Actinobacteria	Actinomycetia	Corynebacteriales	Lawsonellaceae	Lawsonella	Lawsonella sp.		Terrabacteria group																														cellular organisms	unclassified Lawsonella
2041416	Viruses	Lenarviricota	Amabiliviricetes	Wolframvirales	Narnaviridae		Leptomonas Narna-like virus 1		Riboviria																												Orthornavirae		unclassified Narnaviridae
2041417	Viruses	Cressdnaviricota	Repensiviricetes	Geplafuvirales	Genomoviridae	Gemykibivirus	Gemykibivirus haeme2		Monodnaviria																												Shotokuvirae		Gopherus associated genomovirus 1
2041418	Eukaryota	Oomycota		Lagenidiales					Sar	Stramenopiles																													cellular organisms	Lagenidiales incertae sedis
2041419	Viruses						Gopherus associated circular DNA virus 1																																unclassified viruses	unclassified DNA viruses	unclassified ssDNA viruses
2041420	Eukaryota	Chordata	Lepidosauria	Squamata	Colubridae	Opisthotropis	Opisthotropis zhaoermii		Opisthokonta	Eumetazoa	Amniota	Sauropsida	Sauria	Bifurcata	Unidentata	Episquamata	Toxicofera				Bilateria	Deuterostomia	Vertebrata	Gnathostomata	Teleostomi	Euteleostomi	Dipnotetrapodomorpha	Tetrapoda							Serpentes		Metazoa		cellular organisms																Natricinae				Craniata				Sarcopterygii	Colubroidea
2041421	Bacteria	Actinobacteria	Actinomycetia	Streptomycetales	Streptomycetaceae	Streptomyces	Streptomyces canalis		Terrabacteria group																														cellular organisms
2041422	Eukaryota	Ascomycota	Dothideomycetes	Pleosporales	Dictyosporiaceae	Jalapriya			Opisthokonta	saccharomyceta											leotiomyceta	dothideomyceta															Fungi		cellular organisms														Pleosporomycetidae				Dikarya	Massarineae	Pezizomycotina
2041425	Eukaryota	Chordata	Lepidosauria	Squamata	Gekkonidae	Cnemaspis	Cnemaspis alwisi		Opisthokonta	Eumetazoa	Amniota	Sauropsida	Sauria	Bifurcata							Bilateria	Deuterostomia	Vertebrata	Gnathostomata	Teleostomi	Euteleostomi	Dipnotetrapodomorpha	Tetrapoda							Gekkota		Metazoa		cellular organisms																Gekkoninae				Craniata				Sarcopterygii
2041426	Eukaryota	Arthropoda	Insecta	Hemiptera	Pemphigidae	Tramaforda			Opisthokonta	Eumetazoa											Bilateria	Protostomia	Ecdysozoa	Panarthropoda	Mandibulata	Pancrustacea	Dicondylia		Paraneoptera					Neoptera	Aphidomorpha		Metazoa		cellular organisms														Pterygota		Fordinae			Sternorrhyncha	Hexapoda					Aphidoidea			Fordini
2041427	Eukaryota	Arthropoda	Insecta	Hemiptera	Pemphigidae	Tramaforda	Tramaforda sp. SB2015-A		Opisthokonta	Eumetazoa											Bilateria	Protostomia	Ecdysozoa	Panarthropoda	Mandibulata	Pancrustacea	Dicondylia		Paraneoptera					Neoptera	Aphidomorpha		Metazoa		cellular organisms	unclassified Tramaforda													Pterygota		Fordinae			Sternorrhyncha	Hexapoda					Aphidoidea			Fordini
2041428	Eukaryota	Arthropoda	Insecta	Hemiptera	Pemphigidae	Tramaforda	Tramaforda sp. SB2015-B		Opisthokonta	Eumetazoa											Bilateria	Protostomia	Ecdysozoa	Panarthropoda	Mandibulata	Pancrustacea	Dicondylia		Paraneoptera					Neoptera	Aphidomorpha		Metazoa		cellular organisms	unclassified Tramaforda													Pterygota		Fordinae			Sternorrhyncha	Hexapoda					Aphidoidea			Fordini
2041429	Eukaryota	Ascomycota	Dothideomycetes	Pleosporales		Neoaquastroma			Opisthokonta	saccharomyceta											leotiomyceta	dothideomyceta															Fungi		cellular organisms														Pleosporomycetidae				Dikarya	Massarineae	Pezizomycotina
2041430	Eukaryota	Chordata	Lepidosauria	Squamata	Gekkonidae	Cnemaspis	Cnemaspis cf. gemunu		Opisthokonta	Eumetazoa	Amniota	Sauropsida	Sauria	Bifurcata							Bilateria	Deuterostomia	Vertebrata	Gnathostomata	Teleostomi	Euteleostomi	Dipnotetrapodomorpha	Tetrapoda							Gekkota		Metazoa		cellular organisms																Gekkoninae				Craniata				Sarcopterygii
2041431	Eukaryota	Chordata	Lepidosauria	Squamata	Gekkonidae	Cnemaspis	Cnemaspis kallima		Opisthokonta	Eumetazoa	Amniota	Sauropsida	Sauria	Bifurcata							Bilateria	Deuterostomia	Vertebrata	Gnathostomata	Teleostomi	Euteleostomi	Dipnotetrapodomorpha	Tetrapoda							Gekkota		Metazoa		cellular organisms																Gekkoninae				Craniata				Sarcopterygii
2041432	Eukaryota	Chordata	Lepidosauria	Squamata	Gekkonidae	Cnemaspis	Cnemaspis kumarasinghei		Opisthokonta	Eumetazoa	Amniota	Sauropsida	Sauria	Bifurcata							Bilateria	Deuterostomia	Vertebrata	Gnathostomata	Teleostomi	Euteleostomi	Dipnotetrapodomorpha	Tetrapoda							Gekkota		Metazoa		cellular organisms																Gekkoninae				Craniata				Sarcopterygii
2041433	Eukaryota	Chordata	Lepidosauria	Squamata	Gekkonidae	Cnemaspis	Cnemaspis upendrai		Opisthokonta	Eumetazoa	Amniota	Sauropsida	Sauria	Bifurcata							Bilateria	Deuterostomia	Vertebrata	Gnathostomata	Teleostomi	Euteleostomi	Dipnotetrapodomorpha	Tetrapoda							Gekkota		Metazoa		cellular organisms																Gekkoninae				Craniata				Sarcopterygii
2041434	Eukaryota	Chordata	Lepidosauria	Squamata	Gekkonidae	Cnemaspis	Cnemaspis silvula		Opisthokonta	Eumetazoa	Amniota	Sauropsida	Sauria	Bifurcata							Bilateria	Deuterostomia	Vertebrata	Gnathostomata	Teleostomi	Euteleostomi	Dipnotetrapodomorpha	Tetrapoda							Gekkota		Metazoa		cellular organisms																Gekkoninae				Craniata				Sarcopterygii
2041435	Eukaryota	Chordata	Lepidosauria	Squamata	Gekkonidae	Cnemaspis	Cnemaspis samanalensis		Opisthokonta	Eumetazoa	Amniota	Sauropsida	Sauria	Bifurcata							Bilateria	Deuterostomia	Vertebrata	Gnathostomata	Teleostomi	Euteleostomi	Dipnotetrapodomorpha	Tetrapoda							Gekkota		Metazoa		cellular organisms																Gekkoninae				Craniata				Sarcopterygii
2041436	Eukaryota	Chordata	Lepidosauria	Squamata	Gekkonidae	Cnemaspis	Cnemaspis retigalensis		Opisthokonta	Eumetazoa	Amniota	Sauropsida	Sauria	Bifurcata							Bilateria	Deuterostomia	Vertebrata	Gnathostomata	Teleostomi	Euteleostomi	Dipnotetrapodomorpha	Tetrapoda							Gekkota		Metazoa		cellular organisms																Gekkoninae				Craniata				Sarcopterygii
2041437	Eukaryota	Chordata	Lepidosauria	Squamata	Gekkonidae	Cnemaspis	Cnemaspis punctata		Opisthokonta	Eumetazoa	Amniota	Sauropsida	Sauria	Bifurcata							Bilateria	Deuterostomia	Vertebrata	Gnathostomata	Teleostomi	Euteleostomi	Dipnotetrapodomorpha	Tetrapoda							Gekkota		Metazoa		cellular organisms																Gekkoninae				Craniata				Sarcopterygii
2041438	Eukaryota	Chordata	Lepidosauria	Squamata	Gekkonidae	Cnemaspis	Cnemaspis phillipsi		Opisthokonta	Eumetazoa	Amniota	Sauropsida	Sauria	Bifurcata							Bilateria	Deuterostomia	Vertebrata	Gnathostomata	Teleostomi	Euteleostomi	Dipnotetrapodomorpha	Tetrapoda							Gekkota		Metazoa		cellular organisms																Gekkoninae				Craniata				Sarcopterygii
2041439	Bacteria	Bacteroidota	Flavobacteriia	Flavobacteriales	Flavobacteriaceae	Gelatiniphilus			FCB group	Bacteroidetes/Chlorobi group																													cellular organisms
2041443	Eukaryota	Ascomycota	Sordariomycetes	Diaporthales	Juglanconidaceae				Opisthokonta	saccharomyceta											leotiomyceta	sordariomyceta															Fungi		cellular organisms														Sordariomycetidae				Dikarya		Pezizomycotina
2041444	Eukaryota	Rhodophyta	Florideophyceae	Gigartinales	Solieriaceae	Tepoztequiella	Tepoztequiella rhizoidea																																cellular organisms														Rhodymeniophycidae
2041445	Eukaryota	Arthropoda	Insecta	Siphonaptera	Leptopsyllidae	Frontopsylla	Frontopsylla elatoides		Opisthokonta	Eumetazoa											Bilateria	Protostomia	Ecdysozoa	Panarthropoda	Mandibulata	Pancrustacea	Dicondylia		Endopterygota					Neoptera			Metazoa		cellular organisms														Pterygota					Ceratophyllomorpha	Hexapoda					Ceratophylloidea
2041446	Eukaryota	Arthropoda	Insecta	Siphonaptera	Leptopsyllidae	Frontopsylla	Frontopsylla elatoides		Opisthokonta	Eumetazoa											Bilateria	Protostomia	Ecdysozoa	Panarthropoda	Mandibulata	Pancrustacea	Dicondylia		Endopterygota					Neoptera			Metazoa		cellular organisms														Pterygota					Ceratophyllomorpha	Hexapoda		Frontopsylla elatoides elatoides			Ceratophylloidea
2041447	Eukaryota	Arthropoda	Insecta	Siphonaptera	Ischnopsyllidae	Ischnopsyllus	Ischnopsyllus octactenus		Opisthokonta	Eumetazoa											Bilateria	Protostomia	Ecdysozoa	Panarthropoda	Mandibulata	Pancrustacea	Dicondylia		Endopterygota					Neoptera			Metazoa		cellular organisms														Pterygota					Ceratophyllomorpha	Hexapoda					Ceratophylloidea
2041448	Eukaryota	Ascomycota	Sordariomycetes	Diaporthales	Dwiroopaceae	Dwiroopa			Opisthokonta	saccharomyceta											leotiomyceta	sordariomyceta															Fungi		cellular organisms														Sordariomycetidae				Dikarya		Pezizomycotina
2041449	Bacteria	Cyanobacteria		Nostocales	Aphanizomenonaceae	Aphanizomenon	Aphanizomenon gracile		Terrabacteria group	Cyanobacteria/Melainabacteria group																													cellular organisms													Aphanizomenon gracile Quanqiao01
2041450	Eukaryota	Ascomycota	Sordariomycetes	Diaporthales	Melanconiellaceae				Opisthokonta	saccharomyceta											leotiomyceta	sordariomyceta															Fungi		cellular organisms														Sordariomycetidae				Dikarya		Pezizomycotina
2041451	Eukaryota	Ascomycota	Sordariomycetes	Diaporthales	Apoharknessiaceae				Opisthokonta	saccharomyceta											leotiomyceta	sordariomyceta															Fungi		cellular organisms														Sordariomycetidae				Dikarya		Pezizomycotina
2041453	Eukaryota	Arthropoda	Insecta	Diptera	Ceratopogonidae	Culicoides	Culicoides agas		Opisthokonta	Eumetazoa											Bilateria	Protostomia	Ecdysozoa	Panarthropoda	Mandibulata	Pancrustacea	Dicondylia		Endopterygota					Neoptera	Culicomorpha		Metazoa		cellular organisms	Culicoides incertae sedis													Pterygota		Ceratopogoninae			Nematocera	Hexapoda					Chironomoidea			Culicoidini
2041454	Viruses	Uroviricota	Caudoviricetes			Junavirus	Junavirus LJ		Duplodnaviria																												Heunggongvirae		Lactobacillus phage LJ
2041455	Eukaryota	Chordata	Lepidosauria	Squamata	Gekkonidae	Cnemaspis	Cnemaspis pava		Opisthokonta	Eumetazoa	Amniota	Sauropsida	Sauria	Bifurcata							Bilateria	Deuterostomia	Vertebrata	Gnathostomata	Teleostomi	Euteleostomi	Dipnotetrapodomorpha	Tetrapoda							Gekkota		Metazoa		cellular organisms																Gekkoninae				Craniata				Sarcopterygii
2041456	Eukaryota	Chordata	Lepidosauria	Squamata	Gekkonidae	Cnemaspis	Cnemaspis latha		Opisthokonta	Eumetazoa	Amniota	Sauropsida	Sauria	Bifurcata							Bilateria	Deuterostomia	Vertebrata	Gnathostomata	Teleostomi	Euteleostomi	Dipnotetrapodomorpha	Tetrapoda							Gekkota		Metazoa		cellular organisms																Gekkoninae				Craniata				Sarcopterygii
2041457	Eukaryota	Chordata	Lepidosauria	Squamata	Gekkonidae	Cnemaspis	Cnemaspis cf. kumarasinghei		Opisthokonta	Eumetazoa	Amniota	Sauropsida	Sauria	Bifurcata							Bilateria	Deuterostomia	Vertebrata	Gnathostomata	Teleostomi	Euteleostomi	Dipnotetrapodomorpha	Tetrapoda							Gekkota		Metazoa		cellular organisms																Gekkoninae				Craniata				Sarcopterygii
2041458	Eukaryota	Chordata	Lepidosauria	Squamata	Gekkonidae	Cnemaspis	Cnemaspis cf. podihuna		Opisthokonta	Eumetazoa	Amniota	Sauropsida	Sauria	Bifurcata							Bilateria	Deuterostomia	Vertebrata	Gnathostomata	Teleostomi	Euteleostomi	Dipnotetrapodomorpha	Tetrapoda							Gekkota		Metazoa		cellular organisms																Gekkoninae				Craniata				Sarcopterygii
2041459	Eukaryota	Ascomycota	Sordariomycetes	Diaporthales	Lamproconiaceae				Opisthokonta	saccharomyceta											leotiomyceta	sordariomyceta															Fungi		cellular organisms														Sordariomycetidae				Dikarya		Pezizomycotina
2041460	Eukaryota	Ascomycota	Sordariomycetes	Diaporthales	Lamproconiaceae	Lamproconium			Opisthokonta	saccharomyceta											leotiomyceta	sordariomyceta															Fungi		cellular organisms														Sordariomycetidae				Dikarya		Pezizomycotina
2041461	Eukaryota	Chordata	Lepidosauria	Squamata	Gekkonidae	Cnemaspis	Cnemaspis sp. 1 IA-2017		Opisthokonta	Eumetazoa	Amniota	Sauropsida	Sauria	Bifurcata							Bilateria	Deuterostomia	Vertebrata	Gnathostomata	Teleostomi	Euteleostomi	Dipnotetrapodomorpha	Tetrapoda							Gekkota		Metazoa		cellular organisms	unclassified Cnemaspis															Gekkoninae				Craniata				Sarcopterygii
2041462	Eukaryota	Chordata	Lepidosauria	Squamata	Gekkonidae	Cnemaspis	Cnemaspis sp. 10 IA-2017		Opisthokonta	Eumetazoa	Amniota	Sauropsida	Sauria	Bifurcata							Bilateria	Deuterostomia	Vertebrata	Gnathostomata	Teleostomi	Euteleostomi	Dipnotetrapodomorpha	Tetrapoda							Gekkota		Metazoa		cellular organisms	unclassified Cnemaspis															Gekkoninae				Craniata				Sarcopterygii
2041463	Eukaryota	Chordata	Lepidosauria	Squamata	Gekkonidae	Cnemaspis	Cnemaspis sp. 11 IA-2017		Opisthokonta	Eumetazoa	Amniota	Sauropsida	Sauria	Bifurcata							Bilateria	Deuterostomia	Vertebrata	Gnathostomata	Teleostomi	Euteleostomi	Dipnotetrapodomorpha	Tetrapoda							Gekkota		Metazoa		cellular organisms	unclassified Cnemaspis															Gekkoninae				Craniata				Sarcopterygii
2041464	Eukaryota	Chordata	Lepidosauria	Squamata	Gekkonidae	Cnemaspis	Cnemaspis sp. 2 IA-2017		Opisthokonta	Eumetazoa	Amniota	Sauropsida	Sauria	Bifurcata							Bilateria	Deuterostomia	Vertebrata	Gnathostomata	Teleostomi	Euteleostomi	Dipnotetrapodomorpha	Tetrapoda							Gekkota		Metazoa		cellular organisms	unclassified Cnemaspis															Gekkoninae				Craniata				Sarcopterygii
2041465	Eukaryota	Chordata	Lepidosauria	Squamata	Gekkonidae	Cnemaspis	Cnemaspis sp. 3 IA-2017		Opisthokonta	Eumetazoa	Amniota	Sauropsida	Sauria	Bifurcata							Bilateria	Deuterostomia	Vertebrata	Gnathostomata	Teleostomi	Euteleostomi	Dipnotetrapodomorpha	Tetrapoda							Gekkota		Metazoa		cellular organisms	unclassified Cnemaspis															Gekkoninae				Craniata				Sarcopterygii
2041466	Eukaryota	Chordata	Lepidosauria	Squamata	Gekkonidae	Cnemaspis	Cnemaspis sp. 4 IA-2017		Opisthokonta	Eumetazoa	Amniota	Sauropsida	Sauria	Bifurcata							Bilateria	Deuterostomia	Vertebrata	Gnathostomata	Teleostomi	Euteleostomi	Dipnotetrapodomorpha	Tetrapoda							Gekkota		Metazoa		cellular organisms	unclassified Cnemaspis															Gekkoninae				Craniata				Sarcopterygii
2041467	Eukaryota	Chordata	Lepidosauria	Squamata	Gekkonidae	Cnemaspis	Cnemaspis sp. 5 IA-2017		Opisthokonta	Eumetazoa	Amniota	Sauropsida	Sauria	Bifurcata							Bilateria	Deuterostomia	Vertebrata	Gnathostomata	Teleostomi	Euteleostomi	Dipnotetrapodomorpha	Tetrapoda							Gekkota		Metazoa		cellular organisms	unclassified Cnemaspis															Gekkoninae				Craniata				Sarcopterygii
2041468	Eukaryota	Chordata	Lepidosauria	Squamata	Gekkonidae	Cnemaspis	Cnemaspis sp. 6 IA-2017		Opisthokonta	Eumetazoa	Amniota	Sauropsida	Sauria	Bifurcata							Bilateria	Deuterostomia	Vertebrata	Gnathostomata	Teleostomi	Euteleostomi	Dipnotetrapodomorpha	Tetrapoda							Gekkota		Metazoa		cellular organisms	unclassified Cnemaspis															Gekkoninae				Craniata				Sarcopterygii
2041469	Eukaryota	Chordata	Lepidosauria	Squamata	Gekkonidae	Cnemaspis	Cnemaspis sp. 7 IA-2017		Opisthokonta	Eumetazoa	Amniota	Sauropsida	Sauria	Bifurcata							Bilateria	Deuterostomia	Vertebrata	Gnathostomata	Teleostomi	Euteleostomi	Dipnotetrapodomorpha	Tetrapoda							Gekkota		Metazoa		cellular organisms	unclassified Cnemaspis															Gekkoninae				Craniata				Sarcopterygii
2041470	Eukaryota	Chordata	Lepidosauria	Squamata	Gekkonidae	Cnemaspis	Cnemaspis sp. 8 IA-2017		Opisthokonta	Eumetazoa	Amniota	Sauropsida	Sauria	Bifurcata							Bilateria	Deuterostomia	Vertebrata	Gnathostomata	Teleostomi	Euteleostomi	Dipnotetrapodomorpha	Tetrapoda							Gekkota		Metazoa		cellular organisms	unclassified Cnemaspis															Gekkoninae				Craniata				Sarcopterygii
2041471	Eukaryota	Chordata	Lepidosauria	Squamata	Gekkonidae	Cnemaspis	Cnemaspis sp. 9 IA-2017		Opisthokonta	Eumetazoa	Amniota	Sauropsida	Sauria	Bifurcata							Bilateria	Deuterostomia	Vertebrata	Gnathostomata	Teleostomi	Euteleostomi	Dipnotetrapodomorpha	Tetrapoda							Gekkota		Metazoa		cellular organisms	unclassified Cnemaspis															Gekkoninae				Craniata				Sarcopterygii
2041472	Viruses	Uroviricota	Caudoviricetes		Autographiviridae	Maculvirus	Maculvirus KF1		Duplodnaviria																												Heunggongvirae		Vibrio phage vB_VpaP_KF1
2041473	Viruses	Uroviricota	Caudoviricetes		Autographiviridae	Maculvirus	Maculvirus KF2		Duplodnaviria																												Heunggongvirae		Vibrio phage vB_VpaP_KF2
2041474	Viruses	Uroviricota	Caudoviricetes			Mardecavirus	Vibrio phage vB_VpaS_KF3		Duplodnaviria																												Heunggongvirae		unclassified Mardecavirus
2041475	Viruses	Uroviricota	Caudoviricetes			Mardecavirus	Vibrio phage vB_VpaS_KF4		Duplodnaviria																												Heunggongvirae		unclassified Mardecavirus
2041476	Viruses	Uroviricota	Caudoviricetes			Mardecavirus	Mardecavirus SSP002		Duplodnaviria																												Heunggongvirae		Vibrio phage vB_VpaS_KF5
2041477	Viruses	Uroviricota	Caudoviricetes			Mardecavirus	Mardecavirus SSP002		Duplodnaviria																												Heunggongvirae		Vibrio phage vB_VpaS_KF6
2041482	Bacteria	Cyanobacteria		Nostocales	Hapalosiphonaceae	Fischerella	Fischerella sp. KCNS05		Terrabacteria group	Cyanobacteria/Melainabacteria group																													cellular organisms	unclassified Fischerella
2041483	Bacteria	Cyanobacteria		Chroococcales	Chroococcaceae	Gloeocapsa	Gloeocapsa sp. KLNS02		Terrabacteria group	Cyanobacteria/Melainabacteria group																													cellular organisms	unclassified Gloeocapsa													Oscillatoriophycideae
2041484	Bacteria	Cyanobacteria		Pseudanabaenales	Leptolyngbyaceae	Leptolyngbya	Leptolyngbya sp. KLNS03		Terrabacteria group	Cyanobacteria/Melainabacteria group																													cellular organisms	unclassified Leptolyngbya
2041485	Bacteria	Cyanobacteria		Synechococcales	Synechococcaceae	Synechococcus	Synechococcus sp. KLNS04		Terrabacteria group	Cyanobacteria/Melainabacteria group																													cellular organisms	unclassified Synechococcus
2041486	Viruses	Uroviricota	Caudoviricetes		Siphoviridae		Pseudomonas phage VW-6B		Duplodnaviria																												Heunggongvirae		unclassified Siphoviridae
2041487	Viruses	Uroviricota	Caudoviricetes		Siphoviridae		Pseudomonas phage VW-6S		Duplodnaviria																												Heunggongvirae		unclassified Siphoviridae
2041488	Viruses	Uroviricota	Caudoviricetes			Certrevirus	Pectobacterium phage DU_PP_I		Duplodnaviria																												Heunggongvirae		unclassified Certrevirus																Vequintavirinae
2041489	Viruses	Uroviricota	Caudoviricetes		Autographiviridae	Unyawovirus	Unyawovirus DUPPII		Duplodnaviria																												Heunggongvirae		Pectobacterium phage DU_PP_II																Studiervirinae
2041490	Viruses	Uroviricota	Caudoviricetes			Astrithrvirus	Pectobacterium phage DU_PP_III		Duplodnaviria																												Heunggongvirae		unclassified Astrithrvirus
2041491	Viruses	Uroviricota	Caudoviricetes			Certrevirus	Pectobacterium phage DU_PP_IV		Duplodnaviria																												Heunggongvirae		unclassified Certrevirus																Vequintavirinae
2041492	Viruses	Uroviricota	Caudoviricetes		Demerecviridae	Hongcheonvirus	Hongcheonvirus DUPPV		Duplodnaviria																												Heunggongvirae		Pectobacterium phage DU_PP_V																Mccorquodalevirinae
2041493	Viruses	Uroviricota	Caudoviricetes		Autographiviridae	Gyeongsanvirus	Gyeongsanvirus DURPI		Duplodnaviria																												Heunggongvirae		Ralstonia phage DU_RP_I
2041494	Viruses	Uroviricota	Caudoviricetes			Moineauvirus	Streptococcus phage 16B8		Duplodnaviria																												Heunggongvirae		unclassified Moineauvirus
2041495	Viruses	Uroviricota	Caudoviricetes			Moineauvirus	Streptococcus phage 31B4		Duplodnaviria																												Heunggongvirae		unclassified Moineauvirus
2041496	Viruses	Uroviricota	Caudoviricetes			Moineauvirus	Streptococcus phage 7A5		Duplodnaviria																												Heunggongvirae		unclassified Moineauvirus
2041497	Viruses	Uroviricota	Caudoviricetes			Moineauvirus	Streptococcus phage 7T		Duplodnaviria																												Heunggongvirae		unclassified Moineauvirus
2041498	Viruses	Uroviricota	Caudoviricetes			Moineauvirus	Streptococcus phage 9A		Duplodnaviria																												Heunggongvirae		unclassified Moineauvirus
2041499	Viruses	Uroviricota	Caudoviricetes			Moineauvirus	Streptococcus phage 9B4		Duplodnaviria																												Heunggongvirae		unclassified Moineauvirus
2041500	Viruses	Uroviricota	Caudoviricetes			Moineauvirus	Streptococcus phage A0		Duplodnaviria																												Heunggongvirae		unclassified Moineauvirus
2041501	Viruses	Uroviricota	Caudoviricetes			Moineauvirus	Streptococcus phage B0		Duplodnaviria																												Heunggongvirae		unclassified Moineauvirus
2041502	Viruses	Uroviricota	Caudoviricetes			Moineauvirus	Streptococcus phage B5		Duplodnaviria																												Heunggongvirae		unclassified Moineauvirus
2041503	Viruses	Uroviricota	Caudoviricetes			Moineauvirus	Streptococcus phage C0		Duplodnaviria																												Heunggongvirae		unclassified Moineauvirus
2041504	Viruses	Uroviricota	Caudoviricetes			Moineauvirus	Streptococcus phage L5A1		Duplodnaviria																												Heunggongvirae		unclassified Moineauvirus
2041505	Viruses	Uroviricota	Caudoviricetes			Moineauvirus	Streptococcus phage M19		Duplodnaviria																												Heunggongvirae		unclassified Moineauvirus
2041506	Viruses	Uroviricota	Caudoviricetes			Moineauvirus	Streptococcus phage MM25		Duplodnaviria																												Heunggongvirae		unclassified Moineauvirus
2041507	Viruses	Uroviricota	Caudoviricetes			Moineauvirus	Streptococcus phage R1		Duplodnaviria																												Heunggongvirae		unclassified Moineauvirus
2041508	Viruses	Uroviricota	Caudoviricetes			Moineauvirus	Streptococcus phage STP1		Duplodnaviria																												Heunggongvirae		unclassified Moineauvirus
2041509	Viruses	Uroviricota	Caudoviricetes			Moineauvirus	Streptococcus phage STP2		Duplodnaviria																												Heunggongvirae		unclassified Moineauvirus
2041510	Viruses	Uroviricota	Caudoviricetes			Moineauvirus	Streptococcus phage V2		Duplodnaviria																												Heunggongvirae		unclassified Moineauvirus
2041511	Viruses	Uroviricota	Caudoviricetes		Zierdtviridae	Kablunavirus	Kablunavirus kabluna		Duplodnaviria																												Heunggongvirae		Gordonia phage Kabluna																Emilbogenvirinae
2041512	Viruses	Uroviricota	Caudoviricetes			Vividuovirus	Gordonia virus Lennon		Duplodnaviria																												Heunggongvirae		Gordonia phage Lennon
2041513	Viruses	Uroviricota	Caudoviricetes			Smoothievirus	Smoothievirus smoothie		Duplodnaviria																												Heunggongvirae		Gordonia phage Lozinak
2041514	Viruses	Uroviricota	Caudoviricetes			Jujuvirus	Gordonia phage Lysidious		Duplodnaviria																												Heunggongvirae		unclassified Jujuvirus
2041515	Viruses	Uroviricota	Caudoviricetes		Zierdtviridae	Skysandvirus	Skysandvirus patio		Duplodnaviria																												Heunggongvirae		Gordonia phage Patio																Emilbogenvirinae
2041516	Viruses	Uroviricota	Caudoviricetes			Smoothievirus	Gordonia phage Toniann		Duplodnaviria																												Heunggongvirae		unclassified Smoothievirus
2041517	Viruses	Uroviricota	Caudoviricetes			Turbidovirus	Turbidovirus anselm		Duplodnaviria																												Heunggongvirae		Mycobacterium phage Anselm
2041518	Viruses	Uroviricota	Caudoviricetes			Fishburnevirus	Fishburnevirus arib1		Duplodnaviria																												Heunggongvirae		Mycobacterium phage Arib1																Pclasvirinae
2041519	Viruses	Uroviricota	Caudoviricetes			Bixzunavirus	Mycobacterium phage Audrick		Duplodnaviria																												Heunggongvirae		unclassified Bixzunavirus																Ceeclamvirinae
2041520	Viruses	Uroviricota	Caudoviricetes			Bixzunavirus	Mycobacterium phage BeanWater		Duplodnaviria																												Heunggongvirae		unclassified Bixzunavirus																Ceeclamvirinae
2041521	Viruses	Uroviricota	Caudoviricetes			Bixzunavirus	Bixzunavirus bigswole		Duplodnaviria																												Heunggongvirae		Mycobacterium phage Bigswole																Ceeclamvirinae
2041522	Viruses	Uroviricota	Caudoviricetes			Backyardiganvirus	Backyardiganvirus cerulean		Duplodnaviria																												Heunggongvirae		Mycobacterium phage Cerulean
2041523	Viruses	Uroviricota	Caudoviricetes			Liefievirus	Mycobacterium phage Chance64		Duplodnaviria																												Heunggongvirae		unclassified Liefievirus																Gclasvirinae
2041524	Viruses	Uroviricota	Caudoviricetes			Backyardiganvirus	Backyardiganvirus cindaradix		Duplodnaviria																												Heunggongvirae		Mycobacterium phage Cindaradix
2041525	Viruses	Uroviricota	Caudoviricetes			Cheoctovirus	Mycobacterium phage DaWorst		Duplodnaviria																												Heunggongvirae		unclassified Cheoctovirus																Gracegardnervirinae
2041526	Viruses	Uroviricota	Caudoviricetes			Bixzunavirus	Mycobacterium phage Daffodil		Duplodnaviria																												Heunggongvirae		unclassified Bixzunavirus																Ceeclamvirinae
2041527	Viruses	Uroviricota	Caudoviricetes			Turbidovirus	Mycobacterium phage Dalmatian		Duplodnaviria																												Heunggongvirae		unclassified Turbidovirus
2041528	Viruses	Uroviricota	Caudoviricetes			Avanivirus	Avanivirus demsculpinboyz		Duplodnaviria																												Heunggongvirae		Mycobacterium phage Demsculpinboyz																Gracegardnervirinae
2041529	Viruses	Uroviricota	Caudoviricetes			Pegunavirus	Pegunavirus soto		Duplodnaviria																												Heunggongvirae		Mycobacterium phage Dingo																Bclasvirinae
2041530	Viruses	Uroviricota	Caudoviricetes			Omegavirus	Mycobacterium phage DmpstrDiver		Duplodnaviria																												Heunggongvirae		unclassified Omegavirus
2041531	Viruses	Uroviricota	Caudoviricetes			Kostyavirus	Mycobacterium phage FireRed		Duplodnaviria																												Heunggongvirae		unclassified Kostyavirus
2041532	Viruses	Uroviricota	Caudoviricetes			Pegunavirus	Mycobacterium phage Horchata		Duplodnaviria																												Heunggongvirae		unclassified Pegunavirus																Bclasvirinae
2041533	Viruses	Uroviricota	Caudoviricetes			Fromanvirus	Mycobacterium phage ILeeKay		Duplodnaviria																												Heunggongvirae		unclassified Fromanvirus
2041534	Viruses	Uroviricota	Caudoviricetes			Backyardiganvirus	Backyardiganvirus peaches		Duplodnaviria																												Heunggongvirae		Mycobacterium phage JetBlade
2041535	Viruses	Uroviricota	Caudoviricetes			Pegunavirus	Pegunavirus oline		Duplodnaviria																												Heunggongvirae		Mycobacterium phage Kailash																Bclasvirinae
2041536	Viruses	Uroviricota	Caudoviricetes			Omegavirus	Mycobacterium phage Klein		Duplodnaviria																												Heunggongvirae		unclassified Omegavirus
2041537	Viruses	Uroviricota	Caudoviricetes			Bixzunavirus	Mycobacterium phage Koguma		Duplodnaviria																												Heunggongvirae		unclassified Bixzunavirus																Ceeclamvirinae
2041538	Viruses	Uroviricota	Caudoviricetes			Gilesvirus	Gilesvirus giles		Duplodnaviria																												Heunggongvirae		Mycobacterium phage LilHazelnut
2041539	Viruses	Uroviricota	Caudoviricetes			Anayavirus	Mycobacterium phage LilPharaoh		Duplodnaviria																												Heunggongvirae		unclassified Anayavirus																Weiservirinae
2041540	Viruses	Uroviricota	Caudoviricetes			Pegunavirus	Mycobacterium phage Longacauda		Duplodnaviria																												Heunggongvirae		unclassified Pegunavirus																Bclasvirinae
2041541	Viruses	Uroviricota	Caudoviricetes			Kostyavirus	Mycobacterium phage MISSy		Duplodnaviria																												Heunggongvirae		unclassified Kostyavirus
2041542	Viruses	Uroviricota	Caudoviricetes			Pegunavirus	Pegunavirus soto		Duplodnaviria																												Heunggongvirae		Mycobacterium phage Mikota																Bclasvirinae
2041543	Viruses	Uroviricota	Caudoviricetes			Kostyavirus	Mycobacterium phage Murica		Duplodnaviria																												Heunggongvirae		unclassified Kostyavirus
2041544	Viruses	Uroviricota	Caudoviricetes			Cheoctovirus	Cheoctovirus phasih		Duplodnaviria																												Heunggongvirae		Mycobacterium phage Phasih																Gracegardnervirinae
2041545	Viruses	Uroviricota	Caudoviricetes			Bixzunavirus	Mycobacterium phage Phox		Duplodnaviria																												Heunggongvirae		unclassified Bixzunavirus																Ceeclamvirinae
2041546	Viruses	Uroviricota	Caudoviricetes			Pegunavirus	Mycobacterium phage Phunky		Duplodnaviria																												Heunggongvirae		unclassified Pegunavirus																Bclasvirinae
2041547	Viruses	Uroviricota	Caudoviricetes			Kostyavirus	Mycobacterium phage Sassay		Duplodnaviria																												Heunggongvirae		unclassified Kostyavirus
2041548	Viruses	Uroviricota	Caudoviricetes			Pegunavirus	Mycobacterium phage Sheila		Duplodnaviria																												Heunggongvirae		unclassified Pegunavirus																Bclasvirinae
2041549	Viruses	Uroviricota	Caudoviricetes			Turbidovirus	Mycobacterium phage SnapTap		Duplodnaviria																												Heunggongvirae		unclassified Turbidovirus
2041550	Viruses	Uroviricota	Caudoviricetes			Anayavirus	Anayavirus angelica		Duplodnaviria																												Heunggongvirae		Mycobacterium phage Sulley																Weiservirinae
2041551	Viruses	Uroviricota	Caudoviricetes			Omegavirus	Omegavirus courthouse		Duplodnaviria																												Heunggongvirae		Mycobacterium phage Superphikiman
2041552	Viruses	Uroviricota	Caudoviricetes			Kostyavirus	Kostyavirus CJW1		Duplodnaviria																												Heunggongvirae		Mycobacterium phage Terminus
2041553	Viruses	Uroviricota	Caudoviricetes			Fromanvirus	Mycobacterium phage TipsytheTRex		Duplodnaviria																												Heunggongvirae		unclassified Fromanvirus
2041554	Viruses	Uroviricota	Caudoviricetes			Turbidovirus	Mycobacterium phage Updawg		Duplodnaviria																												Heunggongvirae		unclassified Turbidovirus
2041555	Viruses	Uroviricota	Caudoviricetes			Pegunavirus	Mycobacterium phage Virapocalypse		Duplodnaviria																												Heunggongvirae		unclassified Pegunavirus																Bclasvirinae
2041556	Viruses	Uroviricota	Caudoviricetes			Kostyavirus	Mycobacterium phage Willez		Duplodnaviria																												Heunggongvirae		unclassified Kostyavirus
2041557	Viruses	Uroviricota	Caudoviricetes			Kostyavirus	Mycobacterium phage YassJohnny		Duplodnaviria																												Heunggongvirae		unclassified Kostyavirus
2041558	Viruses	Uroviricota	Caudoviricetes			Pahexavirus	Propionibacterium phage Aquarius		Duplodnaviria																												Heunggongvirae		unclassified Pahexavirus
2041559	Viruses	Uroviricota	Caudoviricetes			Pahexavirus	Propionibacterium phage DrParker		Duplodnaviria																												Heunggongvirae		unclassified Pahexavirus
2041560	Viruses	Uroviricota	Caudoviricetes			Pahexavirus	Propionibacterium phage Leviosa		Duplodnaviria																												Heunggongvirae		unclassified Pahexavirus
2041561	Viruses	Uroviricota	Caudoviricetes			Pahexavirus	Propionibacterium phage LilBandit		Duplodnaviria																												Heunggongvirae		unclassified Pahexavirus
2041562	Viruses	Uroviricota	Caudoviricetes			Pahexavirus	Propionibacterium phage MEAK		Duplodnaviria																												Heunggongvirae		unclassified Pahexavirus
2041563	Viruses	Uroviricota	Caudoviricetes			Pahexavirus	Propionibacterium phage Supernova		Duplodnaviria																												Heunggongvirae		unclassified Pahexavirus
2041564	Eukaryota	Nematoda	Enoplea	Dorylaimida	Belondiridae	Metaxonchium			Opisthokonta	Eumetazoa											Bilateria	Protostomia	Ecdysozoa														Metazoa		cellular organisms														Dorylaimia		Axonchiinae			Dorylaimina						Belondiroidea
2041566	Eukaryota	Nematoda	Enoplea	Dorylaimida	Belondiridae	Metaxonchium	Metaxonchium toroense		Opisthokonta	Eumetazoa											Bilateria	Protostomia	Ecdysozoa														Metazoa		cellular organisms														Dorylaimia		Axonchiinae			Dorylaimina						Belondiroidea
2041568	Eukaryota	Nematoda	Enoplea	Dorylaimida	Belondiridae				Opisthokonta	Eumetazoa											Bilateria	Protostomia	Ecdysozoa														Metazoa		cellular organisms														Dorylaimia		Axonchiinae			Dorylaimina						Belondiroidea
2041569	Bacteria	Firmicutes	Clostridia	Eubacteriales	Lachnospiraceae	Anaerocolumna	Anaerocolumna sp.		Terrabacteria group																														cellular organisms	unclassified Anaerocolumna
2041577	Bacteria	Cyanobacteria		Chroococcidiopsidales	Chroococcidiopsidaceae	Chroococcidiopsis	Chroococcidiopsis sp. MKC.30		Terrabacteria group	Cyanobacteria/Melainabacteria group																													cellular organisms	unclassified Chroococcidiopsis
2041578	Bacteria	Cyanobacteria		Nostocales	Hapalosiphonaceae	Fischerella	Fischerella sp. MKC.22G		Terrabacteria group	Cyanobacteria/Melainabacteria group																													cellular organisms	unclassified Fischerella
2041579	Bacteria	Cyanobacteria		Pleurocapsales	Dermocarpellaceae	Stanieria	Stanieria sp. MKC.22A		Terrabacteria group	Cyanobacteria/Melainabacteria group																													cellular organisms	unclassified Stanieria
2041580	Bacteria	Cyanobacteria		Pleurocapsales	Dermocarpellaceae	Stanieria	Stanieria sp. MKC.22H		Terrabacteria group	Cyanobacteria/Melainabacteria group																													cellular organisms	unclassified Stanieria
2041581	Bacteria	Cyanobacteria		Synechococcales	Trichocoleusaceae	Trichocoleus	Trichocoleus desertorum		Terrabacteria group	Cyanobacteria/Melainabacteria group																													cellular organisms													Trichocoleus desertorum MKC.6
2041583	Bacteria	Proteobacteria	Gammaproteobacteria	Legionellales	Coxiellaceae	Rickettsiella	Rickettsiella endosymbiont of Pandinus imperator																																cellular organisms	unclassified Rickettsiella
2041585	Eukaryota	Platyhelminthes	Cestoda	Caryophyllidea	Caryophyllaeidae	Parabreviscolex	Parabreviscolex niepini		Opisthokonta	Eumetazoa											Bilateria	Protostomia	Spiralia	Lophotrochozoa													Metazoa		cellular organisms														Eucestoda
2041586	Eukaryota	Ascomycota	Leotiomycetes	Helotiales	Cenangiaceae	Encoelia	Encoelia sp.		Opisthokonta	saccharomyceta											leotiomyceta	sordariomyceta															Fungi		cellular organisms	unclassified Encoelia																	Dikarya		Pezizomycotina
2041587	Eukaryota	Ascomycota	Dothideomycetes	Pleosporales	Melanommataceae	Pseudotrichia	Pseudotrichia sp. (in: Fungi)		Opisthokonta	saccharomyceta											leotiomyceta	dothideomyceta															Fungi		cellular organisms	unclassified Pseudotrichia (in: Fungi)													Pleosporomycetidae				Dikarya		Pezizomycotina
2041589	Eukaryota	Basidiomycota	Agaricomycetes	Agaricales	Cortinariaceae	Cortinarius	Cortinarius castaneodiscus		Opisthokonta																												Fungi		cellular organisms														Agaricomycetidae				Dikarya	Agaricineae	Agaricomycotina
2041590	Eukaryota	Basidiomycota	Agaricomycetes	Agaricales	Cortinariaceae	Cortinarius	Cortinarius lachanus		Opisthokonta																												Fungi		cellular organisms														Agaricomycetidae				Dikarya	Agaricineae	Agaricomycotina
2041591	Eukaryota	Basidiomycota	Agaricomycetes	Agaricales	Cortinariaceae	Cortinarius	Cortinarius phaeomyxa		Opisthokonta																												Fungi		cellular organisms														Agaricomycetidae				Dikarya	Agaricineae	Agaricomycotina
2041592	Eukaryota	Basidiomycota	Agaricomycetes	Agaricales	Cortinariaceae	Cortinarius	Cortinarius sp. PDD 107496		Opisthokonta																												Fungi		cellular organisms	unclassified Cortinarius													Agaricomycetidae				Dikarya	Agaricineae	Agaricomycotina
2041593	Eukaryota	Basidiomycota	Agaricomycetes	Agaricales	Cortinariaceae	Cortinarius	Cortinarius sp. PDD 107503		Opisthokonta																												Fungi		cellular organisms	unclassified Cortinarius													Agaricomycetidae				Dikarya	Agaricineae	Agaricomycotina
2041594	Eukaryota	Basidiomycota	Agaricomycetes	Agaricales	Cortinariaceae	Cortinarius	Cortinarius sp. PDD 107506		Opisthokonta																												Fungi		cellular organisms	unclassified Cortinarius													Agaricomycetidae				Dikarya	Agaricineae	Agaricomycotina
2041595	Eukaryota	Basidiomycota	Agaricomycetes	Agaricales	Cortinariaceae	Cortinarius	Cortinarius sp. PDD 107512		Opisthokonta																												Fungi		cellular organisms	unclassified Cortinarius													Agaricomycetidae				Dikarya	Agaricineae	Agaricomycotina
2041596	Eukaryota	Chlorophyta	Chlorophyceae	Chaetophorales	Chaetophoraceae	Stigeoclonium	Stigeoclonium sp. JIAC-WT-filamentous 1		core chlorophytes	OCC clade																											Viridiplantae		cellular organisms	unclassified Stigeoclonium
2041597	Eukaryota	Chlorophyta	Ulvophyceae	Cladophorales	Cladophoraceae	Cladophora	Cladophora sp. JIAC-WT-filamentous 2		TCBD clade																												Viridiplantae		cellular organisms	unclassified Cladophora
2041598	Eukaryota	Chlorophyta	Ulvophyceae	Cladophorales	Cladophoraceae	Rhizoclonium	Rhizoclonium sp. JIAC-WT-filamentous 3		TCBD clade																												Viridiplantae		cellular organisms	unclassified Rhizoclonium
2041599	Eukaryota	Chlorophyta	Ulvophyceae	Cladophorales	Cladophoraceae	Rhizoclonium			TCBD clade																												Viridiplantae		cellular organisms	unclassified Rhizoclonium
2041600	Eukaryota	Chlorophyta	Ulvophyceae	Cladophorales	Cladophoraceae	Cladophora			TCBD clade																												Viridiplantae		cellular organisms	unclassified Cladophora
2041601	Eukaryota	Chlorophyta	Chlorophyceae	Chaetophorales	Chaetophoraceae	Stigeoclonium			core chlorophytes	OCC clade																											Viridiplantae		cellular organisms	unclassified Stigeoclonium
2041602	Eukaryota	Streptophyta	Magnoliopsida	Poales	Poaceae	Panicum	Panicum lycopodioides		Embryophyta	Tracheophyta											Euphyllophyta	Spermatophyta	Mesangiospermae	Liliopsida	commelinids	PACMAD clade											Viridiplantae		cellular organisms	Panicodae													Petrosaviidae		Panicoideae				Streptophytina			Panicinae					Paniceae
2041603	Eukaryota	Streptophyta	Magnoliopsida	Poales	Poaceae	Saccharum	Saccharum hildebrandtii		Embryophyta	Tracheophyta											Euphyllophyta	Spermatophyta	Mesangiospermae	Liliopsida	commelinids	PACMAD clade											Viridiplantae		cellular organisms	Andropogonodae													Petrosaviidae		Panicoideae				Streptophytina			Saccharinae					Andropogoneae
2041604	Eukaryota	Streptophyta	Bryopsida	Bryales	Bryaceae	Bryum	Bryum orbiculatifolium		Embryophyta	Bryophyta											Bryophytina																Viridiplantae		cellular organisms														Bryidae						Streptophytina						Bryanae
2041605	Eukaryota	Streptophyta	Magnoliopsida	Fagales	Fagaceae	Quercus	Quercus persica		Embryophyta	Tracheophyta											Euphyllophyta	Spermatophyta	Mesangiospermae	eudicotyledons	Gunneridae	Pentapetalae	rosids	fabids									Viridiplantae		cellular organisms																				Streptophytina
2041606	Eukaryota	Streptophyta	Magnoliopsida	Asparagales	Orchidaceae	Phalaenopsis	Phalaenopsis robinsonii		Embryophyta	Tracheophyta											Euphyllophyta	Spermatophyta	Mesangiospermae	Liliopsida													Viridiplantae		cellular organisms														Petrosaviidae		Epidendroideae				Streptophytina			Aeridinae					Vandeae
2041610	Eukaryota	Mollusca	Gastropoda	Nudibranchia	Arminidae	Dermatobranchus	Dermatobranchus sp. SRR3726698		Opisthokonta	Eumetazoa											Bilateria	Protostomia	Spiralia	Lophotrochozoa	Euthyneura												Metazoa		cellular organisms	unclassified Dermatobranchus													Heterobranchia					Cladobranchia						Arminoidea	Nudipleura
2041611	Eukaryota	Mollusca	Gastropoda	Nudibranchia	Trinchesiidae	Phestilla	Phestilla sp. SRR3726699		Opisthokonta	Eumetazoa											Bilateria	Protostomia	Spiralia	Lophotrochozoa	Euthyneura												Metazoa		cellular organisms	unclassified Phestilla													Heterobranchia					Cladobranchia						Fionoidea	Nudipleura
2041612	Eukaryota	Chordata	Aves	Passeriformes	Meliphagidae	Ptilotula			Opisthokonta	Eumetazoa	Amniota	Sauropsida	Sauria	Archelosauria	Archosauria	Dinosauria	Saurischia	Theropoda	Coelurosauria		Bilateria	Deuterostomia	Vertebrata	Gnathostomata	Teleostomi	Euteleostomi	Dipnotetrapodomorpha	Tetrapoda						Neognathae			Metazoa		cellular organisms																				Craniata				Sarcopterygii	Meliphagoidea
2041615	Eukaryota	Perkinsozoa				Dinovorax			Sar	Alveolata											Perkinsea																		cellular organisms
2041616	Bacteria	Proteobacteria	Gammaproteobacteria	Enterobacterales	Enterobacteriaceae	Salmonella	Salmonella enterica																																cellular organisms	Salmonella enterica subsp. enterica serovar Umbilo																					Salmonella enterica subsp. enterica
2041617	Eukaryota	Streptophyta	Zygnemophyceae	Zygnematales	Zygnemataceae	Spirogyra	Spirogyra sp. JIAC-WT-Spiro 1																														Viridiplantae		cellular organisms	unclassified Spirogyra													Zygnematophycidae						Streptophytina
2041618	Eukaryota	Streptophyta	Zygnemophyceae	Zygnematales	Zygnemataceae	Spirogyra																															Viridiplantae		cellular organisms	unclassified Spirogyra													Zygnematophycidae						Streptophytina
2041619	Eukaryota	Streptophyta	Zygnemophyceae	Zygnematales	Zygnemataceae	Mougeotia																															Viridiplantae		cellular organisms	unclassified Mougeotia													Zygnematophycidae						Streptophytina
2041620	Eukaryota	Streptophyta	Zygnemophyceae	Zygnematales	Zygnemataceae	Zygnema																															Viridiplantae		cellular organisms	unclassified Zygnema													Zygnematophycidae						Streptophytina
2041621	Eukaryota	Cnidaria	Anthozoa	Zoantharia	Sphenopidae	Palythoa	Palythoa aff. heliodiscus JDR-2017		Opisthokonta	Eumetazoa																											Metazoa		cellular organisms														Hexacorallia
2041622	Eukaryota	Cnidaria	Anthozoa	Zoantharia	Sphenopidae	Palythoa	Palythoa cf. heliodiscus JDR-2017		Opisthokonta	Eumetazoa																											Metazoa		cellular organisms														Hexacorallia
2041623	Eukaryota	Cnidaria	Anthozoa	Zoantharia	Sphenopidae	Palythoa	Palythoa sp. 'sakurajimensis' type A		Opisthokonta	Eumetazoa																											Metazoa		cellular organisms	unclassified Palythoa													Hexacorallia
2041624	Eukaryota	Cnidaria	Anthozoa	Zoantharia	Sphenopidae	Palythoa	Palythoa sp. 'sakurajimensis' type B		Opisthokonta	Eumetazoa																											Metazoa		cellular organisms	unclassified Palythoa													Hexacorallia
2041625	Bacteria	Tenericutes	Mollicutes	Acholeplasmatales	Acholeplasmataceae	Candidatus Phytoplasma	'Quercus humboldtii' phytoplasma		Terrabacteria group																														cellular organisms	unclassified phytoplasmas
2041628	Eukaryota	Cnidaria	Myxozoa	Bivalvulida	Myxobolidae	Myxobolus	Myxobolus tanakai		Opisthokonta	Eumetazoa																											Metazoa		cellular organisms														Myxosporea					Platysporina
2041629	Eukaryota	Cnidaria	Myxozoa	Bivalvulida	Myxobolidae	Myxobolus	Myxobolus paratoyamai		Opisthokonta	Eumetazoa																											Metazoa		cellular organisms														Myxosporea					Platysporina
2041630	Eukaryota	Cnidaria	Myxozoa	Bivalvulida	Myxobolidae	Myxobolus	Myxobolus ginbuna		Opisthokonta	Eumetazoa																											Metazoa		cellular organisms														Myxosporea					Platysporina
2041635	Eukaryota	Ascomycota	Pezizomycetes	Pezizales	Pyronemataceae	Genabea	Genabea hyalospora		Opisthokonta	saccharomyceta																											Fungi		cellular organisms																		Dikarya		Pezizomycotina
2041636	Eukaryota	Ascomycota	Pezizomycetes	Pezizales	Pyronemataceae	Myrmecocystis			Opisthokonta	saccharomyceta																											Fungi		cellular organisms																		Dikarya		Pezizomycotina
2041637	Eukaryota	Ascomycota	Pezizomycetes	Pezizales	Pyronemataceae	Myrmecocystis	Myrmecocystis cerebriformis		Opisthokonta	saccharomyceta																											Fungi		cellular organisms																		Dikarya		Pezizomycotina
2041638	Eukaryota	Ascomycota	Pezizomycetes	Pezizales	Pyronemataceae	Myrmecocystis	Myrmecocystis cf. sphaerospora		Opisthokonta	saccharomyceta																											Fungi		cellular organisms																		Dikarya		Pezizomycotina
2041639	Eukaryota	Ascomycota	Pezizomycetes	Pezizales	Pyronemataceae	Myrmecocystis	Myrmecocystis cf. spinospora		Opisthokonta	saccharomyceta																											Fungi		cellular organisms																		Dikarya		Pezizomycotina
2041640	Eukaryota	Ascomycota	Pezizomycetes	Pezizales	Pyronemataceae	Myrmecocystis	Myrmecocystis mediterranea		Opisthokonta	saccharomyceta																											Fungi		cellular organisms																		Dikarya		Pezizomycotina
2041641	Eukaryota	Ascomycota	Pezizomycetes	Pezizales	Pyronemataceae	Myrmecocystis	Myrmecocystis microspora		Opisthokonta	saccharomyceta																											Fungi		cellular organisms																		Dikarya		Pezizomycotina
2041644	Bacteria	Proteobacteria	Gammaproteobacteria	Enterobacterales	Enterobacteriaceae	Escherichia	Escherichia sp. E1103																																cellular organisms	unclassified Escherichia
2041645	Bacteria	Proteobacteria	Gammaproteobacteria	Enterobacterales	Enterobacteriaceae	Escherichia	Escherichia sp. E1130																																cellular organisms	unclassified Escherichia
2041646	Bacteria	Proteobacteria	Gammaproteobacteria	Enterobacterales	Enterobacteriaceae	Escherichia	Escherichia sp. E2562																																cellular organisms	unclassified Escherichia
2041650	Eukaryota	Echinodermata	Holothuroidea	Dendrochirotida	Ypsilothuriidae	Echinocucumis	Echinocucumis cf. hispida AM-2017		Opisthokonta	Eumetazoa											Bilateria	Deuterostomia	Eleutherozoa														Metazoa		cellular organisms														Dendrochirotacea										Echinozoa
2041651	Eukaryota	Arthropoda	Insecta	Hymenoptera	Pteromalidae	Asaphes	Asaphes sp. Asp02		Opisthokonta	Eumetazoa											Bilateria	Protostomia	Ecdysozoa	Panarthropoda	Mandibulata	Pancrustacea	Dicondylia		Endopterygota					Neoptera	Parasitoida		Metazoa		cellular organisms	unclassified Asaphes													Pterygota		Asaphinae			Apocrita	Hexapoda					Chalcidoidea
2041652	Eukaryota	Arthropoda	Insecta	Hymenoptera	Pteromalidae	Asaphes	Asaphes sp. Asp03		Opisthokonta	Eumetazoa											Bilateria	Protostomia	Ecdysozoa	Panarthropoda	Mandibulata	Pancrustacea	Dicondylia		Endopterygota					Neoptera	Parasitoida		Metazoa		cellular organisms	unclassified Asaphes													Pterygota		Asaphinae			Apocrita	Hexapoda					Chalcidoidea
2041654	Eukaryota	Arthropoda	Insecta	Hymenoptera	Megaspilidae	Dendrocerus	Dendrocerus sp. Db01		Opisthokonta	Eumetazoa											Bilateria	Protostomia	Ecdysozoa	Panarthropoda	Mandibulata	Pancrustacea	Dicondylia		Endopterygota					Neoptera	Parasitoida		Metazoa		cellular organisms	unclassified Dendrocerus													Pterygota					Apocrita	Hexapoda					Ceraphronoidea
2041655	Eukaryota	Arthropoda	Insecta	Hymenoptera	Megaspilidae	Dendrocerus	Dendrocerus sp. Db02		Opisthokonta	Eumetazoa											Bilateria	Protostomia	Ecdysozoa	Panarthropoda	Mandibulata	Pancrustacea	Dicondylia		Endopterygota					Neoptera	Parasitoida		Metazoa		cellular organisms	unclassified Dendrocerus													Pterygota					Apocrita	Hexapoda					Ceraphronoidea
2041656	Eukaryota	Arthropoda	Insecta	Hymenoptera	Megaspilidae	Dendrocerus	Dendrocerus sp. Db03		Opisthokonta	Eumetazoa											Bilateria	Protostomia	Ecdysozoa	Panarthropoda	Mandibulata	Pancrustacea	Dicondylia		Endopterygota					Neoptera	Parasitoida		Metazoa		cellular organisms	unclassified Dendrocerus													Pterygota					Apocrita	Hexapoda					Ceraphronoidea
2041657	Eukaryota	Arthropoda	Insecta	Hymenoptera	Megaspilidae	Dendrocerus	Dendrocerus sp. Db04		Opisthokonta	Eumetazoa											Bilateria	Protostomia	Ecdysozoa	Panarthropoda	Mandibulata	Pancrustacea	Dicondylia		Endopterygota					Neoptera	Parasitoida		Metazoa		cellular organisms	unclassified Dendrocerus													Pterygota					Apocrita	Hexapoda					Ceraphronoidea
2041658	Eukaryota	Arthropoda	Insecta	Hymenoptera	Megaspilidae	Dendrocerus	Dendrocerus sp. Db05		Opisthokonta	Eumetazoa											Bilateria	Protostomia	Ecdysozoa	Panarthropoda	Mandibulata	Pancrustacea	Dicondylia		Endopterygota					Neoptera	Parasitoida		Metazoa		cellular organisms	unclassified Dendrocerus													Pterygota					Apocrita	Hexapoda					Ceraphronoidea
2041659	Eukaryota	Arthropoda	Insecta	Hymenoptera	Megaspilidae	Dendrocerus	Dendrocerus sp. Db06		Opisthokonta	Eumetazoa											Bilateria	Protostomia	Ecdysozoa	Panarthropoda	Mandibulata	Pancrustacea	Dicondylia		Endopterygota					Neoptera	Parasitoida		Metazoa		cellular organisms	unclassified Dendrocerus													Pterygota					Apocrita	Hexapoda					Ceraphronoidea
2041660	Eukaryota	Arthropoda	Insecta	Hymenoptera	Megaspilidae	Dendrocerus	Dendrocerus sp. Db07		Opisthokonta	Eumetazoa											Bilateria	Protostomia	Ecdysozoa	Panarthropoda	Mandibulata	Pancrustacea	Dicondylia		Endopterygota					Neoptera	Parasitoida		Metazoa		cellular organisms	unclassified Dendrocerus													Pterygota					Apocrita	Hexapoda					Ceraphronoidea
2041661	Eukaryota	Arthropoda	Insecta	Hymenoptera	Braconidae	Praon	Praon sp. Pra01		Opisthokonta	Eumetazoa											Bilateria	Protostomia	Ecdysozoa	Panarthropoda	Mandibulata	Pancrustacea	Dicondylia		Endopterygota					Neoptera	Parasitoida		Metazoa		cellular organisms	unclassified Praon													Pterygota		Aphidiinae			Apocrita	Hexapoda					Ichneumonoidea
2041662	Eukaryota	Arthropoda	Malacostraca	Decapoda	Paguridae	Elassochirus	Elassochirus cavimanus		Opisthokonta	Eumetazoa											Bilateria	Protostomia	Ecdysozoa	Panarthropoda	Mandibulata	Pancrustacea									Anomura		Metazoa		cellular organisms														Eumalacostraca					Pleocyemata	Crustacea				Multicrustacea	Paguroidea	Eucarida
2041663	Eukaryota	Arthropoda	Malacostraca	Decapoda	Paguridae	Elassochirus	Elassochirus gilli		Opisthokonta	Eumetazoa											Bilateria	Protostomia	Ecdysozoa	Panarthropoda	Mandibulata	Pancrustacea									Anomura		Metazoa		cellular organisms														Eumalacostraca					Pleocyemata	Crustacea				Multicrustacea	Paguroidea	Eucarida
2041664	Eukaryota	Arthropoda	Malacostraca	Decapoda	Lithodidae	Paralomis	Paralomis hirtella		Opisthokonta	Eumetazoa											Bilateria	Protostomia	Ecdysozoa	Panarthropoda	Mandibulata	Pancrustacea									Anomura		Metazoa		cellular organisms														Eumalacostraca					Pleocyemata	Crustacea				Multicrustacea	Paguroidea	Eucarida
2041665	Eukaryota	Platyhelminthes	Trematoda	Plagiorchiida	Haploporidae	Skrjabinolecithum	Skrjabinolecithum spinosum		Opisthokonta	Eumetazoa											Bilateria	Protostomia	Spiralia	Lophotrochozoa													Metazoa		cellular organisms														Digenea					Xiphidiata						Haploporoidea
2041666	Eukaryota	Platyhelminthes	Trematoda	Plagiorchiida	Haploporidae	Unisaccus	Unisaccus tonkini		Opisthokonta	Eumetazoa											Bilateria	Protostomia	Spiralia	Lophotrochozoa													Metazoa		cellular organisms														Digenea					Xiphidiata						Haploporoidea
2041667	Eukaryota	Basidiomycota	Agaricomycetes	Hymenochaetales	Hymenochaetaceae	Tropicoporus	Tropicoporus sp. YY-2017a		Opisthokonta																												Fungi		cellular organisms	Agaricomycetes incertae sedis	unclassified Tropicoporus																Dikarya		Agaricomycotina
2041668	Eukaryota	Basidiomycota	Agaricomycetes	Polyporales	Irpicaceae	Ceriporia	Ceriporia sp. YY-2017a		Opisthokonta																												Fungi		cellular organisms	Agaricomycetes incertae sedis	unclassified Ceriporia																Dikarya		Agaricomycotina
2041669	Eukaryota	Nematoda	Chromadorea	Rhabditida	Anisakidae				Opisthokonta	Eumetazoa											Bilateria	Protostomia	Ecdysozoa												Ascaridomorpha		Metazoa		cellular organisms	unclassified Anisakidae																		Spirurina						Ascaridoidea
2041670	Eukaryota	Nematoda	Chromadorea	Rhabditida	Anisakidae		Anisakidae 1 FMC-2017		Opisthokonta	Eumetazoa											Bilateria	Protostomia	Ecdysozoa												Ascaridomorpha		Metazoa		cellular organisms	unclassified Anisakidae																		Spirurina						Ascaridoidea
2041671	Eukaryota	Nematoda	Chromadorea	Rhabditida	Anisakidae		Anisakidae 2 FMC-2017		Opisthokonta	Eumetazoa											Bilateria	Protostomia	Ecdysozoa												Ascaridomorpha		Metazoa		cellular organisms	unclassified Anisakidae																		Spirurina						Ascaridoidea
2041672	Eukaryota	Nematoda	Chromadorea	Rhabditida	Anisakidae		Anisakidae 3 FMC-2017		Opisthokonta	Eumetazoa											Bilateria	Protostomia	Ecdysozoa												Ascaridomorpha		Metazoa		cellular organisms	unclassified Anisakidae																		Spirurina						Ascaridoidea
2041673	Eukaryota	Nematoda	Chromadorea	Rhabditida	Anisakidae		Anisakidae 4 FMC-2017		Opisthokonta	Eumetazoa											Bilateria	Protostomia	Ecdysozoa												Ascaridomorpha		Metazoa		cellular organisms	unclassified Anisakidae																		Spirurina						Ascaridoidea
2041674	Eukaryota	Nematoda	Chromadorea	Rhabditida	Anisakidae		Anisakidae 5 FMC-2017		Opisthokonta	Eumetazoa											Bilateria	Protostomia	Ecdysozoa												Ascaridomorpha		Metazoa		cellular organisms	unclassified Anisakidae																		Spirurina						Ascaridoidea
2041675	Eukaryota	Nematoda	Chromadorea	Rhabditida	Anisakidae		Anisakidae 6 FMC-2017		Opisthokonta	Eumetazoa											Bilateria	Protostomia	Ecdysozoa												Ascaridomorpha		Metazoa		cellular organisms	unclassified Anisakidae																		Spirurina						Ascaridoidea
2041676	Eukaryota	Nematoda	Chromadorea	Rhabditida	Anisakidae		Anisakidae 7 FMC-2017		Opisthokonta	Eumetazoa											Bilateria	Protostomia	Ecdysozoa												Ascaridomorpha		Metazoa		cellular organisms	unclassified Anisakidae																		Spirurina						Ascaridoidea
2041677	Eukaryota	Nematoda	Chromadorea	Rhabditida	Anisakidae		Anisakidae 8 FMC-2017		Opisthokonta	Eumetazoa											Bilateria	Protostomia	Ecdysozoa												Ascaridomorpha		Metazoa		cellular organisms	unclassified Anisakidae																		Spirurina						Ascaridoidea
2041678	Eukaryota	Nematoda	Chromadorea	Rhabditida	Anisakidae		Anisakidae 9 FMC-2017		Opisthokonta	Eumetazoa											Bilateria	Protostomia	Ecdysozoa												Ascaridomorpha		Metazoa		cellular organisms	unclassified Anisakidae																		Spirurina						Ascaridoidea
2041679	Eukaryota	Nematoda	Chromadorea	Rhabditida	Anisakidae		Anisakidae 10 FMC-2017		Opisthokonta	Eumetazoa											Bilateria	Protostomia	Ecdysozoa												Ascaridomorpha		Metazoa		cellular organisms	unclassified Anisakidae																		Spirurina						Ascaridoidea
2041680	Eukaryota	Nematoda	Chromadorea	Rhabditida	Anisakidae		Anisakidae 11 FMC-2017		Opisthokonta	Eumetazoa											Bilateria	Protostomia	Ecdysozoa												Ascaridomorpha		Metazoa		cellular organisms	unclassified Anisakidae																		Spirurina						Ascaridoidea
2041681	Eukaryota	Nematoda	Chromadorea	Rhabditida	Anisakidae		Anisakidae 12 FMC-2017		Opisthokonta	Eumetazoa											Bilateria	Protostomia	Ecdysozoa												Ascaridomorpha		Metazoa		cellular organisms	unclassified Anisakidae																		Spirurina						Ascaridoidea
2041682	Eukaryota	Nematoda	Chromadorea	Rhabditida	Anisakidae		Anisakidae 13 FMC-2017		Opisthokonta	Eumetazoa											Bilateria	Protostomia	Ecdysozoa												Ascaridomorpha		Metazoa		cellular organisms	unclassified Anisakidae																		Spirurina						Ascaridoidea
2041683	Eukaryota	Nematoda	Chromadorea	Rhabditida	Anisakidae		Anisakidae 14 FMC-2017		Opisthokonta	Eumetazoa											Bilateria	Protostomia	Ecdysozoa												Ascaridomorpha		Metazoa		cellular organisms	unclassified Anisakidae																		Spirurina						Ascaridoidea
2041684	Eukaryota	Nematoda	Chromadorea	Rhabditida	Anisakidae		Anisakidae 15 FMC-2017		Opisthokonta	Eumetazoa											Bilateria	Protostomia	Ecdysozoa												Ascaridomorpha		Metazoa		cellular organisms	unclassified Anisakidae																		Spirurina						Ascaridoidea
2041685	Eukaryota	Nematoda	Chromadorea	Rhabditida	Anisakidae		Anisakidae 16 FMC-2017		Opisthokonta	Eumetazoa											Bilateria	Protostomia	Ecdysozoa												Ascaridomorpha		Metazoa		cellular organisms	unclassified Anisakidae																		Spirurina						Ascaridoidea
2041686	Eukaryota	Nematoda	Chromadorea	Rhabditida	Anisakidae		Anisakidae 17 FMC-2017		Opisthokonta	Eumetazoa											Bilateria	Protostomia	Ecdysozoa												Ascaridomorpha		Metazoa		cellular organisms	unclassified Anisakidae																		Spirurina						Ascaridoidea
2041687	Eukaryota	Nematoda	Chromadorea	Rhabditida	Anisakidae		Anisakidae 18 FMC-2017		Opisthokonta	Eumetazoa											Bilateria	Protostomia	Ecdysozoa												Ascaridomorpha		Metazoa		cellular organisms	unclassified Anisakidae																		Spirurina						Ascaridoidea
2041688	Eukaryota	Nematoda	Chromadorea	Rhabditida	Anisakidae		Anisakidae 19 FMC-2017		Opisthokonta	Eumetazoa											Bilateria	Protostomia	Ecdysozoa												Ascaridomorpha		Metazoa		cellular organisms	unclassified Anisakidae																		Spirurina						Ascaridoidea
2041689	Eukaryota	Nematoda	Chromadorea	Rhabditida	Anisakidae		Anisakidae 20 FMC-2017		Opisthokonta	Eumetazoa											Bilateria	Protostomia	Ecdysozoa												Ascaridomorpha		Metazoa		cellular organisms	unclassified Anisakidae																		Spirurina						Ascaridoidea
2041690	Eukaryota	Nematoda	Chromadorea	Rhabditida	Anisakidae		Anisakidae 21 FMC-2017		Opisthokonta	Eumetazoa											Bilateria	Protostomia	Ecdysozoa												Ascaridomorpha		Metazoa		cellular organisms	unclassified Anisakidae																		Spirurina						Ascaridoidea
2041691	Eukaryota	Nematoda	Chromadorea	Rhabditida	Anisakidae		Anisakidae 22 FMC-2017		Opisthokonta	Eumetazoa											Bilateria	Protostomia	Ecdysozoa												Ascaridomorpha		Metazoa		cellular organisms	unclassified Anisakidae																		Spirurina						Ascaridoidea
2041692	Eukaryota	Nematoda	Chromadorea	Rhabditida	Anisakidae		Anisakidae 23 FMC-2017		Opisthokonta	Eumetazoa											Bilateria	Protostomia	Ecdysozoa												Ascaridomorpha		Metazoa		cellular organisms	unclassified Anisakidae																		Spirurina						Ascaridoidea
2041693	Eukaryota	Nematoda	Chromadorea	Rhabditida	Anisakidae		Anisakidae 24 FMC-2017		Opisthokonta	Eumetazoa											Bilateria	Protostomia	Ecdysozoa												Ascaridomorpha		Metazoa		cellular organisms	unclassified Anisakidae																		Spirurina						Ascaridoidea
2041694	Eukaryota	Nematoda	Chromadorea	Rhabditida	Anisakidae		Anisakidae 25 FMC-2017		Opisthokonta	Eumetazoa											Bilateria	Protostomia	Ecdysozoa												Ascaridomorpha		Metazoa		cellular organisms	unclassified Anisakidae																		Spirurina						Ascaridoidea
2041695	Eukaryota	Nematoda	Chromadorea	Rhabditida	Anisakidae		Anisakidae 26 FMC-2017		Opisthokonta	Eumetazoa											Bilateria	Protostomia	Ecdysozoa												Ascaridomorpha		Metazoa		cellular organisms	unclassified Anisakidae																		Spirurina						Ascaridoidea
2041696	Eukaryota	Nematoda	Chromadorea	Rhabditida	Anisakidae		Anisakidae 27 FMC-2017		Opisthokonta	Eumetazoa											Bilateria	Protostomia	Ecdysozoa												Ascaridomorpha		Metazoa		cellular organisms	unclassified Anisakidae																		Spirurina						Ascaridoidea
2041697	Eukaryota	Nematoda	Chromadorea	Rhabditida	Anisakidae		Anisakidae 28 FMC-2017		Opisthokonta	Eumetazoa											Bilateria	Protostomia	Ecdysozoa												Ascaridomorpha		Metazoa		cellular organisms	unclassified Anisakidae																		Spirurina						Ascaridoidea
2041698	Eukaryota	Nematoda	Chromadorea	Rhabditida	Anisakidae		Anisakidae 29 FMC-2017		Opisthokonta	Eumetazoa											Bilateria	Protostomia	Ecdysozoa												Ascaridomorpha		Metazoa		cellular organisms	unclassified Anisakidae																		Spirurina						Ascaridoidea
2041699	Eukaryota	Nematoda	Chromadorea	Rhabditida	Anisakidae		Anisakidae 30 FMC-2017		Opisthokonta	Eumetazoa											Bilateria	Protostomia	Ecdysozoa												Ascaridomorpha		Metazoa		cellular organisms	unclassified Anisakidae																		Spirurina						Ascaridoidea
2041700	Eukaryota	Nematoda	Chromadorea	Rhabditida	Anisakidae		Anisakidae 31 FMC-2017		Opisthokonta	Eumetazoa											Bilateria	Protostomia	Ecdysozoa												Ascaridomorpha		Metazoa		cellular organisms	unclassified Anisakidae																		Spirurina						Ascaridoidea
2041701	Eukaryota	Nematoda	Chromadorea	Rhabditida	Anisakidae		Anisakidae 32 FMC-2017		Opisthokonta	Eumetazoa											Bilateria	Protostomia	Ecdysozoa												Ascaridomorpha		Metazoa		cellular organisms	unclassified Anisakidae																		Spirurina						Ascaridoidea
2041702	Eukaryota	Nematoda	Chromadorea	Rhabditida	Anisakidae		Anisakidae 33 FMC-2017		Opisthokonta	Eumetazoa											Bilateria	Protostomia	Ecdysozoa												Ascaridomorpha		Metazoa		cellular organisms	unclassified Anisakidae																		Spirurina						Ascaridoidea
2041703	Eukaryota	Nematoda	Chromadorea	Rhabditida	Anisakidae		Anisakidae 34 FMC-2017		Opisthokonta	Eumetazoa											Bilateria	Protostomia	Ecdysozoa												Ascaridomorpha		Metazoa		cellular organisms	unclassified Anisakidae																		Spirurina						Ascaridoidea
2041704	Eukaryota	Nematoda	Chromadorea	Rhabditida	Anisakidae		Anisakidae 35 FMC-2017		Opisthokonta	Eumetazoa											Bilateria	Protostomia	Ecdysozoa												Ascaridomorpha		Metazoa		cellular organisms	unclassified Anisakidae																		Spirurina						Ascaridoidea
2041705	Eukaryota	Nematoda	Chromadorea	Rhabditida	Anisakidae		Anisakidae 36 FMC-2017		Opisthokonta	Eumetazoa											Bilateria	Protostomia	Ecdysozoa												Ascaridomorpha		Metazoa		cellular organisms	unclassified Anisakidae																		Spirurina						Ascaridoidea
2041706	Eukaryota	Nematoda	Chromadorea	Rhabditida	Anisakidae		Anisakidae 37 FMC-2017		Opisthokonta	Eumetazoa											Bilateria	Protostomia	Ecdysozoa												Ascaridomorpha		Metazoa		cellular organisms	unclassified Anisakidae																		Spirurina						Ascaridoidea
2041707	Eukaryota	Nematoda	Chromadorea	Rhabditida	Anisakidae		Anisakidae 38 FMC-2017		Opisthokonta	Eumetazoa											Bilateria	Protostomia	Ecdysozoa												Ascaridomorpha		Metazoa		cellular organisms	unclassified Anisakidae																		Spirurina						Ascaridoidea
2041708	Eukaryota	Nematoda	Chromadorea	Rhabditida	Anisakidae		Anisakidae 39 FMC-2017		Opisthokonta	Eumetazoa											Bilateria	Protostomia	Ecdysozoa												Ascaridomorpha		Metazoa		cellular organisms	unclassified Anisakidae																		Spirurina						Ascaridoidea
2041709	Eukaryota	Nematoda	Chromadorea	Rhabditida	Anisakidae		Anisakidae 40 FMC-2017		Opisthokonta	Eumetazoa											Bilateria	Protostomia	Ecdysozoa												Ascaridomorpha		Metazoa		cellular organisms	unclassified Anisakidae																		Spirurina						Ascaridoidea
2041710	Eukaryota	Nematoda	Chromadorea	Rhabditida	Anisakidae		Anisakidae 41 FMC-2017		Opisthokonta	Eumetazoa											Bilateria	Protostomia	Ecdysozoa												Ascaridomorpha		Metazoa		cellular organisms	unclassified Anisakidae																		Spirurina						Ascaridoidea
2041711	Eukaryota	Nematoda	Chromadorea	Rhabditida	Anisakidae		Anisakidae 42 FMC-2017		Opisthokonta	Eumetazoa											Bilateria	Protostomia	Ecdysozoa												Ascaridomorpha		Metazoa		cellular organisms	unclassified Anisakidae																		Spirurina						Ascaridoidea
2041712	Eukaryota	Nematoda	Chromadorea	Rhabditida	Anisakidae		Anisakidae 44 FMC-2017		Opisthokonta	Eumetazoa											Bilateria	Protostomia	Ecdysozoa												Ascaridomorpha		Metazoa		cellular organisms	unclassified Anisakidae																		Spirurina						Ascaridoidea
2041713	Eukaryota	Nematoda	Chromadorea	Rhabditida	Anisakidae		Anisakidae 46 FMC-2017		Opisthokonta	Eumetazoa											Bilateria	Protostomia	Ecdysozoa												Ascaridomorpha		Metazoa		cellular organisms	unclassified Anisakidae																		Spirurina						Ascaridoidea
2041714	Eukaryota	Nematoda	Chromadorea	Rhabditida	Anisakidae		Anisakidae 47 FMC-2017		Opisthokonta	Eumetazoa											Bilateria	Protostomia	Ecdysozoa												Ascaridomorpha		Metazoa		cellular organisms	unclassified Anisakidae																		Spirurina						Ascaridoidea
2041715	Eukaryota	Nematoda	Chromadorea	Rhabditida	Anisakidae		Anisakidae 48 FMC-2017		Opisthokonta	Eumetazoa											Bilateria	Protostomia	Ecdysozoa												Ascaridomorpha		Metazoa		cellular organisms	unclassified Anisakidae																		Spirurina						Ascaridoidea
2041716	Eukaryota	Nematoda	Chromadorea	Rhabditida	Anisakidae		Anisakidae 49 FMC-2017		Opisthokonta	Eumetazoa											Bilateria	Protostomia	Ecdysozoa												Ascaridomorpha		Metazoa		cellular organisms	unclassified Anisakidae																		Spirurina						Ascaridoidea
2041717	Eukaryota	Nematoda	Chromadorea	Rhabditida	Anisakidae		Anisakidae 50 FMC-2017		Opisthokonta	Eumetazoa											Bilateria	Protostomia	Ecdysozoa												Ascaridomorpha		Metazoa		cellular organisms	unclassified Anisakidae																		Spirurina						Ascaridoidea
2041718	Eukaryota	Nematoda	Chromadorea	Rhabditida	Anisakidae		Anisakidae 52 FMC-2017		Opisthokonta	Eumetazoa											Bilateria	Protostomia	Ecdysozoa												Ascaridomorpha		Metazoa		cellular organisms	unclassified Anisakidae																		Spirurina						Ascaridoidea
2041719	Eukaryota	Nematoda	Chromadorea	Rhabditida	Anisakidae		Anisakidae 53 FMC-2017		Opisthokonta	Eumetazoa											Bilateria	Protostomia	Ecdysozoa												Ascaridomorpha		Metazoa		cellular organisms	unclassified Anisakidae																		Spirurina						Ascaridoidea
2041720	Eukaryota	Nematoda	Chromadorea	Rhabditida	Anisakidae		Anisakidae 54 FMC-2017		Opisthokonta	Eumetazoa											Bilateria	Protostomia	Ecdysozoa												Ascaridomorpha		Metazoa		cellular organisms	unclassified Anisakidae																		Spirurina						Ascaridoidea
2041721	Eukaryota	Nematoda	Chromadorea	Rhabditida	Anisakidae		Anisakidae 55 FMC-2017		Opisthokonta	Eumetazoa											Bilateria	Protostomia	Ecdysozoa												Ascaridomorpha		Metazoa		cellular organisms	unclassified Anisakidae																		Spirurina						Ascaridoidea
2041722	Eukaryota	Nematoda	Chromadorea	Rhabditida	Anisakidae		Anisakidae 56 FMC-2017		Opisthokonta	Eumetazoa											Bilateria	Protostomia	Ecdysozoa												Ascaridomorpha		Metazoa		cellular organisms	unclassified Anisakidae																		Spirurina						Ascaridoidea
2041723	Eukaryota	Nematoda	Chromadorea	Rhabditida	Anisakidae		Anisakidae 57 FMC-2017		Opisthokonta	Eumetazoa											Bilateria	Protostomia	Ecdysozoa												Ascaridomorpha		Metazoa		cellular organisms	unclassified Anisakidae																		Spirurina						Ascaridoidea
2041724	Eukaryota	Nematoda	Chromadorea	Rhabditida	Anisakidae		Anisakidae 58 FMC-2017		Opisthokonta	Eumetazoa											Bilateria	Protostomia	Ecdysozoa												Ascaridomorpha		Metazoa		cellular organisms	unclassified Anisakidae																		Spirurina						Ascaridoidea
2041725	Eukaryota	Nematoda	Chromadorea	Rhabditida	Anisakidae		Anisakidae 59 FMC-2017		Opisthokonta	Eumetazoa											Bilateria	Protostomia	Ecdysozoa												Ascaridomorpha		Metazoa		cellular organisms	unclassified Anisakidae																		Spirurina						Ascaridoidea
2041726	Eukaryota	Nematoda	Chromadorea	Rhabditida	Anisakidae		Anisakidae 51 FMC-2017		Opisthokonta	Eumetazoa											Bilateria	Protostomia	Ecdysozoa												Ascaridomorpha		Metazoa		cellular organisms	unclassified Anisakidae																		Spirurina						Ascaridoidea
2041727	Eukaryota	Nematoda	Chromadorea	Rhabditida	Anisakidae		Anisakidae 60 FMC-2017		Opisthokonta	Eumetazoa											Bilateria	Protostomia	Ecdysozoa												Ascaridomorpha		Metazoa		cellular organisms	unclassified Anisakidae																		Spirurina						Ascaridoidea
2041728	Eukaryota	Nematoda	Chromadorea	Rhabditida	Anisakidae		Anisakidae 61 FMC-2017		Opisthokonta	Eumetazoa											Bilateria	Protostomia	Ecdysozoa												Ascaridomorpha		Metazoa		cellular organisms	unclassified Anisakidae																		Spirurina						Ascaridoidea
2041729	Eukaryota	Nematoda	Chromadorea	Rhabditida	Anisakidae		Anisakidae 62 FMC-2017		Opisthokonta	Eumetazoa											Bilateria	Protostomia	Ecdysozoa												Ascaridomorpha		Metazoa		cellular organisms	unclassified Anisakidae																		Spirurina						Ascaridoidea
2041730	Eukaryota	Nematoda	Chromadorea	Rhabditida	Anisakidae		Anisakidae 63 FMC-2017		Opisthokonta	Eumetazoa											Bilateria	Protostomia	Ecdysozoa												Ascaridomorpha		Metazoa		cellular organisms	unclassified Anisakidae																		Spirurina						Ascaridoidea
2041731	Eukaryota	Nematoda	Chromadorea	Rhabditida	Anisakidae		Anisakidae 64 FMC-2017		Opisthokonta	Eumetazoa											Bilateria	Protostomia	Ecdysozoa												Ascaridomorpha		Metazoa		cellular organisms	unclassified Anisakidae																		Spirurina						Ascaridoidea
2041732	Eukaryota	Nematoda	Chromadorea	Rhabditida	Anisakidae		Anisakidae 65 FMC-2017		Opisthokonta	Eumetazoa											Bilateria	Protostomia	Ecdysozoa												Ascaridomorpha		Metazoa		cellular organisms	unclassified Anisakidae																		Spirurina						Ascaridoidea
2041733	Eukaryota	Nematoda	Chromadorea	Rhabditida	Anisakidae		Anisakidae 66 FMC-2017		Opisthokonta	Eumetazoa											Bilateria	Protostomia	Ecdysozoa												Ascaridomorpha		Metazoa		cellular organisms	unclassified Anisakidae																		Spirurina						Ascaridoidea
2041734	Eukaryota	Nematoda	Chromadorea	Rhabditida	Anisakidae		Anisakidae 67 FMC-2017		Opisthokonta	Eumetazoa											Bilateria	Protostomia	Ecdysozoa												Ascaridomorpha		Metazoa		cellular organisms	unclassified Anisakidae																		Spirurina						Ascaridoidea
2041735	Eukaryota	Nematoda	Chromadorea	Rhabditida	Anisakidae		Anisakidae 68 FMC-2017		Opisthokonta	Eumetazoa											Bilateria	Protostomia	Ecdysozoa												Ascaridomorpha		Metazoa		cellular organisms	unclassified Anisakidae																		Spirurina						Ascaridoidea
2041736	Eukaryota	Nematoda	Chromadorea	Rhabditida	Anisakidae		Anisakidae 69 FMC-2017		Opisthokonta	Eumetazoa											Bilateria	Protostomia	Ecdysozoa												Ascaridomorpha		Metazoa		cellular organisms	unclassified Anisakidae																		Spirurina						Ascaridoidea
2041737	Eukaryota	Nematoda	Chromadorea	Rhabditida	Anisakidae		Anisakidae 70 FMC-2017		Opisthokonta	Eumetazoa											Bilateria	Protostomia	Ecdysozoa												Ascaridomorpha		Metazoa		cellular organisms	unclassified Anisakidae																		Spirurina						Ascaridoidea
2041738	Eukaryota	Nematoda	Chromadorea	Rhabditida	Anisakidae		Anisakidae 71 FMC-2017		Opisthokonta	Eumetazoa											Bilateria	Protostomia	Ecdysozoa												Ascaridomorpha		Metazoa		cellular organisms	unclassified Anisakidae																		Spirurina						Ascaridoidea
2041739	Eukaryota	Nematoda	Chromadorea	Rhabditida	Anisakidae		Anisakidae 72 FMC-2017		Opisthokonta	Eumetazoa											Bilateria	Protostomia	Ecdysozoa												Ascaridomorpha		Metazoa		cellular organisms	unclassified Anisakidae																		Spirurina						Ascaridoidea
2041740	Eukaryota	Nematoda	Chromadorea	Rhabditida	Anisakidae		Anisakidae 73 FMC-2017		Opisthokonta	Eumetazoa											Bilateria	Protostomia	Ecdysozoa												Ascaridomorpha		Metazoa		cellular organisms	unclassified Anisakidae																		Spirurina						Ascaridoidea
2041741	Eukaryota	Nematoda	Chromadorea	Rhabditida	Anisakidae		Anisakidae 74 FMC-2017		Opisthokonta	Eumetazoa											Bilateria	Protostomia	Ecdysozoa												Ascaridomorpha		Metazoa		cellular organisms	unclassified Anisakidae																		Spirurina						Ascaridoidea
2041742	Eukaryota	Nematoda	Chromadorea	Rhabditida	Anisakidae		Anisakidae 75 FMC-2017		Opisthokonta	Eumetazoa											Bilateria	Protostomia	Ecdysozoa												Ascaridomorpha		Metazoa		cellular organisms	unclassified Anisakidae																		Spirurina						Ascaridoidea
2041743	Eukaryota	Nematoda	Chromadorea	Rhabditida	Anisakidae		Anisakidae 76 FMC-2017		Opisthokonta	Eumetazoa											Bilateria	Protostomia	Ecdysozoa												Ascaridomorpha		Metazoa		cellular organisms	unclassified Anisakidae																		Spirurina						Ascaridoidea
2041744	Eukaryota	Nematoda	Chromadorea	Rhabditida	Anisakidae		Anisakidae 77 FMC-2017		Opisthokonta	Eumetazoa											Bilateria	Protostomia	Ecdysozoa												Ascaridomorpha		Metazoa		cellular organisms	unclassified Anisakidae																		Spirurina						Ascaridoidea
2041745	Eukaryota	Nematoda	Chromadorea	Rhabditida	Anisakidae		Anisakidae 78 FMC-2017		Opisthokonta	Eumetazoa											Bilateria	Protostomia	Ecdysozoa												Ascaridomorpha		Metazoa		cellular organisms	unclassified Anisakidae																		Spirurina						Ascaridoidea
2041746	Eukaryota	Nematoda	Chromadorea	Rhabditida	Anisakidae		Anisakidae 79 FMC-2017		Opisthokonta	Eumetazoa											Bilateria	Protostomia	Ecdysozoa												Ascaridomorpha		Metazoa		cellular organisms	unclassified Anisakidae																		Spirurina						Ascaridoidea
2041747	Eukaryota	Nematoda	Chromadorea	Rhabditida	Anisakidae		Anisakidae 80 FMC-2017		Opisthokonta	Eumetazoa											Bilateria	Protostomia	Ecdysozoa												Ascaridomorpha		Metazoa		cellular organisms	unclassified Anisakidae																		Spirurina						Ascaridoidea
2041748	Eukaryota	Nematoda	Chromadorea	Rhabditida	Anisakidae		Anisakidae 81 FMC-2017		Opisthokonta	Eumetazoa											Bilateria	Protostomia	Ecdysozoa												Ascaridomorpha		Metazoa		cellular organisms	unclassified Anisakidae																		Spirurina						Ascaridoidea
2041749	Eukaryota	Nematoda	Chromadorea	Rhabditida	Anisakidae		Anisakidae 82 FMC-2017		Opisthokonta	Eumetazoa											Bilateria	Protostomia	Ecdysozoa												Ascaridomorpha		Metazoa		cellular organisms	unclassified Anisakidae																		Spirurina						Ascaridoidea
2041750	Eukaryota	Nematoda	Chromadorea	Rhabditida	Anisakidae		Anisakidae 83 FMC-2017		Opisthokonta	Eumetazoa											Bilateria	Protostomia	Ecdysozoa												Ascaridomorpha		Metazoa		cellular organisms	unclassified Anisakidae																		Spirurina						Ascaridoidea
2041751	Eukaryota	Nematoda	Chromadorea	Rhabditida	Anisakidae		Anisakidae 84 FMC-2017		Opisthokonta	Eumetazoa											Bilateria	Protostomia	Ecdysozoa												Ascaridomorpha		Metazoa		cellular organisms	unclassified Anisakidae																		Spirurina						Ascaridoidea
2041752	Eukaryota	Nematoda	Chromadorea	Rhabditida	Anisakidae		Anisakidae 85 FMC-2017		Opisthokonta	Eumetazoa											Bilateria	Protostomia	Ecdysozoa												Ascaridomorpha		Metazoa		cellular organisms	unclassified Anisakidae																		Spirurina						Ascaridoidea
2041753	Eukaryota	Nematoda	Chromadorea	Rhabditida	Anisakidae		Anisakidae 86 FMC-2017		Opisthokonta	Eumetazoa											Bilateria	Protostomia	Ecdysozoa												Ascaridomorpha		Metazoa		cellular organisms	unclassified Anisakidae																		Spirurina						Ascaridoidea
2041754	Eukaryota	Arthropoda	Insecta	Hemiptera	Cicadellidae	Maiestas	Maiestas sp. 1 PRS-2017		Opisthokonta	Eumetazoa											Bilateria	Protostomia	Ecdysozoa	Panarthropoda	Mandibulata	Pancrustacea	Dicondylia		Paraneoptera					Neoptera	Cicadomorpha		Metazoa		cellular organisms	unclassified Maiestas													Pterygota		Deltocephalinae			Auchenorrhyncha	Hexapoda					Membracoidea			Deltocephalini
2041755	Eukaryota	Nematoda	Chromadorea	Rhabditida	Meloidogynidae	Meloidogyne	Meloidogyne sp. NRCB		Opisthokonta	Eumetazoa											Bilateria	Protostomia	Ecdysozoa												Tylenchomorpha		Metazoa		cellular organisms	unclassified Meloidogyne															Meloidogyninae			Tylenchina						Tylenchoidea
2041756	Eukaryota	Nematoda	Chromadorea	Rhabditida	Meloidogynidae	Meloidogyne	Meloidogyne sp. M-Theni		Opisthokonta	Eumetazoa											Bilateria	Protostomia	Ecdysozoa												Tylenchomorpha		Metazoa		cellular organisms	unclassified Meloidogyne															Meloidogyninae			Tylenchina						Tylenchoidea
2041757	Eukaryota	Basidiomycota	Agaricomycetes	Polyporales	Adustoporiaceae	Rhodonia			Opisthokonta																												Fungi		cellular organisms	Agaricomycetes incertae sedis																	Dikarya		Agaricomycotina
2041758	Eukaryota	Basidiomycota	Agaricomycetes	Polyporales	Adustoporiaceae	Rhodonia	Rhodonia tianshanensis		Opisthokonta																												Fungi		cellular organisms	Agaricomycetes incertae sedis																	Dikarya		Agaricomycotina
2041759	Viruses	Uroviricota	Caudoviricetes		Drexlerviridae	Guelphvirus	Escherichia phage IMM-001		Duplodnaviria																												Heunggongvirae		unclassified Guelphvirus																Braunvirinae
2041760	Viruses	Uroviricota	Caudoviricetes		Autographiviridae	Kayfunavirus	Kayfunavirus IMM002		Duplodnaviria																												Heunggongvirae		Escherichia phage IMM-002																Studiervirinae
2041761	Eukaryota	Streptophyta	Magnoliopsida	Asparagales	Orchidaceae	Brasolia			Embryophyta	Tracheophyta											Euphyllophyta	Spermatophyta	Mesangiospermae	Liliopsida													Viridiplantae		cellular organisms														Petrosaviidae		Epidendroideae				Streptophytina			Sobralieae
2041762	Eukaryota	Foraminifera		Rotaliida					Sar	Rhizaria											Retaria																		cellular organisms	environmental samples
2041763	Eukaryota	Foraminifera		Rotaliida			uncultured Virgulinella sp.		Sar	Rhizaria											Retaria																		cellular organisms	environmental samples
2041764	Eukaryota	Streptophyta	Magnoliopsida	Asparagales	Orchidaceae	Sobralia	Sobralia luerorum		Embryophyta	Tracheophyta											Euphyllophyta	Spermatophyta	Mesangiospermae	Liliopsida													Viridiplantae		cellular organisms														Petrosaviidae		Epidendroideae				Streptophytina			Sobralieae
2041766	Eukaryota	Perkinsozoa				Snorkelia			Sar	Alveolata											Perkinsea																		cellular organisms
2041767	Eukaryota	Annelida	Polychaeta		Paraonidae	Paradoneis	Paradoneis cf. perdidoensis JL-2017		Opisthokonta	Eumetazoa											Bilateria	Protostomia	Spiralia	Lophotrochozoa										Scolecida			Metazoa		cellular organisms														Sedentaria
2041768	Eukaryota	Annelida	Polychaeta		Paraonidae	Cirrophorus	Cirrophorus sp. n. JL-2017		Opisthokonta	Eumetazoa											Bilateria	Protostomia	Spiralia	Lophotrochozoa										Scolecida			Metazoa		cellular organisms	unclassified Cirrophorus													Sedentaria
2041769	Eukaryota	Bacillariophyta	Bacillariophyceae				Bacillariophyceae sp. RCC4802		Sar	Stramenopiles											Ochrophyta																		cellular organisms	unclassified Bacillariophyceae
2041770	Eukaryota	Bacillariophyta	Bacillariophyceae				Bacillariophyceae sp. RCC4829		Sar	Stramenopiles											Ochrophyta																		cellular organisms	unclassified Bacillariophyceae
2041771	Eukaryota	Bacillariophyta	Bacillariophyceae				Bacillariophyceae sp. RCC4834		Sar	Stramenopiles											Ochrophyta																		cellular organisms	unclassified Bacillariophyceae
2041774	Eukaryota	Bacillariophyta	Bacillariophyceae				Bacillariophyceae sp. RCC4839		Sar	Stramenopiles											Ochrophyta																		cellular organisms	unclassified Bacillariophyceae
2041775	Eukaryota	Bacillariophyta	Coscinodiscophyceae	Chaetocerotales	Chaetocerotaceae	Chaetoceros	Chaetoceros sp. RCC4812		Sar	Stramenopiles											Ochrophyta																		cellular organisms	unclassified Chaetoceros													Chaetocerotophycidae
2041776	Eukaryota	Bacillariophyta	Coscinodiscophyceae	Chaetocerotales	Chaetocerotaceae	Chaetoceros	Chaetoceros sp. RCC4816		Sar	Stramenopiles											Ochrophyta																		cellular organisms	unclassified Chaetoceros													Chaetocerotophycidae
2041777	Eukaryota	Bacillariophyta	Coscinodiscophyceae	Chaetocerotales	Chaetocerotaceae	Chaetoceros	Chaetoceros sp. RCC4821		Sar	Stramenopiles											Ochrophyta																		cellular organisms	unclassified Chaetoceros													Chaetocerotophycidae
2041778	Eukaryota	Bacillariophyta	Coscinodiscophyceae	Chaetocerotales	Chaetocerotaceae	Chaetoceros	Chaetoceros sp. RCC4826		Sar	Stramenopiles											Ochrophyta																		cellular organisms	unclassified Chaetoceros													Chaetocerotophycidae
2041779	Eukaryota		Cryptophyceae				Cryptophyceae sp. RCC4843																																cellular organisms	unclassified Cryptophyceae
2041780	Eukaryota	Bacillariophyta	Coscinodiscophyceae	Stephanodiscales	Stephanodiscaceae	Cyclotella	Cyclotella sp. RCC4824		Sar	Stramenopiles											Ochrophyta																		cellular organisms	unclassified Cyclotella													Thalassiosirophycidae
2041781	Eukaryota	Bacillariophyta	Bacillariophyceae	Bacillariales	Bacillariaceae	Cylindrotheca	Cylindrotheca sp. RCC4796		Sar	Stramenopiles											Ochrophyta	Bacillariophycidae																	cellular organisms	unclassified Cylindrotheca
2041782	Eukaryota	Bacillariophyta	Bacillariophyceae	Bacillariales	Bacillariaceae	Cylindrotheca	Cylindrotheca sp. RCC4803		Sar	Stramenopiles											Ochrophyta	Bacillariophycidae																	cellular organisms	unclassified Cylindrotheca
2041783	Eukaryota	Bacillariophyta	Bacillariophyceae	Bacillariales	Bacillariaceae	Cylindrotheca	Cylindrotheca sp. RCC4806		Sar	Stramenopiles											Ochrophyta	Bacillariophycidae																	cellular organisms	unclassified Cylindrotheca
2041784	Eukaryota	Bacillariophyta	Bacillariophyceae	Bacillariales	Bacillariaceae	Cylindrotheca	Cylindrotheca sp. RCC4811		Sar	Stramenopiles											Ochrophyta	Bacillariophycidae																	cellular organisms	unclassified Cylindrotheca
2041785	Eukaryota	Bacillariophyta	Bacillariophyceae	Bacillariales	Bacillariaceae	Cylindrotheca	Cylindrotheca sp. RCC4822		Sar	Stramenopiles											Ochrophyta	Bacillariophycidae																	cellular organisms	unclassified Cylindrotheca
2041786	Eukaryota	Bacillariophyta	Bacillariophyceae	Bacillariales	Bacillariaceae	Cylindrotheca	Cylindrotheca sp. RCC4823		Sar	Stramenopiles											Ochrophyta	Bacillariophycidae																	cellular organisms	unclassified Cylindrotheca
2041787	Eukaryota	Bacillariophyta	Bacillariophyceae	Bacillariales	Bacillariaceae	Cylindrotheca	Cylindrotheca sp. RCC4850		Sar	Stramenopiles											Ochrophyta	Bacillariophycidae																	cellular organisms	unclassified Cylindrotheca
2041788	Eukaryota	Bacillariophyta	Coscinodiscophyceae	Rhizosoleniales	Rhizosoleniaceae	Guinardia	Guinardia sp. RCC4799		Sar	Stramenopiles											Ochrophyta																		cellular organisms	unclassified Guinardia													Rhizosoleniophycidae
2041795	Eukaryota	Bacillariophyta	Coscinodiscophyceae	Leptocylindrales	Leptocylindraceae	Leptocylindrus	Leptocylindrus sp. RCC4827		Sar	Stramenopiles											Ochrophyta																		cellular organisms	unclassified Leptocylindrus													Chaetocerotophycidae
2041800	Eukaryota	Bacillariophyta	Coscinodiscophyceae	Thalassiosirales	Thalassiosiraceae	Minidiscus	Minidiscus sp. RCC4797		Sar	Stramenopiles											Ochrophyta																		cellular organisms	unclassified Minidiscus													Thalassiosirophycidae
2041801	Eukaryota	Bacillariophyta	Coscinodiscophyceae	Thalassiosirales	Thalassiosiraceae	Minidiscus	Minidiscus sp. RCC4801		Sar	Stramenopiles											Ochrophyta																		cellular organisms	unclassified Minidiscus													Thalassiosirophycidae
2041802	Eukaryota	Bacillariophyta	Coscinodiscophyceae	Thalassiosirales	Thalassiosiraceae	Minidiscus	Minidiscus sp. RCC4807		Sar	Stramenopiles											Ochrophyta																		cellular organisms	unclassified Minidiscus													Thalassiosirophycidae
2041803	Eukaryota	Bacillariophyta	Coscinodiscophyceae	Thalassiosirales	Thalassiosiraceae	Minidiscus	Minidiscus sp. RCC4808		Sar	Stramenopiles											Ochrophyta																		cellular organisms	unclassified Minidiscus													Thalassiosirophycidae
2041804	Eukaryota	Bacillariophyta	Coscinodiscophyceae	Thalassiosirales	Thalassiosiraceae	Minidiscus	Minidiscus sp. RCC4810		Sar	Stramenopiles											Ochrophyta																		cellular organisms	unclassified Minidiscus													Thalassiosirophycidae
2041805	Eukaryota	Bacillariophyta	Mediophyceae	Cymatosirales	Cymatosiraceae	Minutocellus	Minutocellus sp. RCC4809		Sar	Stramenopiles											Ochrophyta																		cellular organisms	unclassified Minutocellus													Cymatosirophycidae
2041806	Eukaryota	Bacillariophyta	Bacillariophyceae	Naviculales	Naviculaceae	Navicula	Navicula sp. RCC4853		Sar	Stramenopiles											Ochrophyta	Bacillariophycidae																	cellular organisms	unclassified Navicula
2041807	Eukaryota	Bacillariophyta	Bacillariophyceae	Bacillariales	Bacillariaceae	Nitzschia	Nitzschia sp. RCC4855		Sar	Stramenopiles											Ochrophyta	Bacillariophycidae																	cellular organisms	unclassified Nitzschia
2041808	Eukaryota	Bacillariophyta	Bacillariophyceae	Bacillariales	Bacillariaceae	Nitzschia	Nitzschia sp. RCC4856		Sar	Stramenopiles											Ochrophyta	Bacillariophycidae																	cellular organisms	unclassified Nitzschia
2041809	Eukaryota	Haptophyta		Phaeocystales	Phaeocystaceae	Phaeocystis	Phaeocystis sp. RCC4814		Haptista	Prymnesiophyceae																													cellular organisms	unclassified Phaeocystis
2041810	Eukaryota	Haptophyta		Phaeocystales	Phaeocystaceae	Phaeocystis	Phaeocystis sp. RCC4818		Haptista	Prymnesiophyceae																													cellular organisms	unclassified Phaeocystis
2041811	Eukaryota	Chlorophyta	Pyramimonadophyceae	Pyramimonadales	Pyramimonadaceae	Pyramimonas	Pyramimonas sp. RCC4805																														Viridiplantae		cellular organisms	unclassified Pyramimonas
2041812	Eukaryota		Cryptophyceae	Pyrenomonadales	Pyrenomonadaceae	Rhodomonas	Rhodomonas sp. RCC4847																																cellular organisms	unclassified Rhodomonas
2041813	Eukaryota		Cryptophyceae	Pyrenomonadales	Pyrenomonadaceae	Rhodomonas	Rhodomonas sp. RCC4848																																cellular organisms	unclassified Rhodomonas
2041814	Eukaryota	Bacillariophyta	Coscinodiscophyceae	Thalassiosirales	Skeletonemataceae	Skeletonema	Skeletonema sp. RCC4817		Sar	Stramenopiles											Ochrophyta																		cellular organisms	unclassified Skeletonema													Thalassiosirophycidae
2041815	Eukaryota	Bacillariophyta	Coscinodiscophyceae	Thalassiosirales	Skeletonemataceae	Skeletonema	Skeletonema sp. RCC4819		Sar	Stramenopiles											Ochrophyta																		cellular organisms	unclassified Skeletonema													Thalassiosirophycidae
2041816	Eukaryota	Bacillariophyta	Coscinodiscophyceae	Thalassiosirales	Skeletonemataceae	Skeletonema	Skeletonema sp. RCC4820		Sar	Stramenopiles											Ochrophyta																		cellular organisms	unclassified Skeletonema													Thalassiosirophycidae
2041817	Eukaryota	Bacillariophyta	Coscinodiscophyceae	Thalassiosirales	Skeletonemataceae	Skeletonema	Skeletonema sp. RCC4830		Sar	Stramenopiles											Ochrophyta																		cellular organisms	unclassified Skeletonema													Thalassiosirophycidae
2041818	Eukaryota	Bacillariophyta	Coscinodiscophyceae	Thalassiosirales	Skeletonemataceae	Skeletonema	Skeletonema sp. RCC4832		Sar	Stramenopiles											Ochrophyta																		cellular organisms	unclassified Skeletonema													Thalassiosirophycidae
2041819	Eukaryota	Bacillariophyta	Coscinodiscophyceae	Thalassiosirales	Skeletonemataceae	Skeletonema	Skeletonema sp. RCC4833		Sar	Stramenopiles											Ochrophyta																		cellular organisms	unclassified Skeletonema													Thalassiosirophycidae
2041820	Eukaryota						Stramenopiles sp. RCC4842		Sar	Stramenopiles																													cellular organisms	unclassified stramenopiles
2041821	Eukaryota		Cryptophyceae	Pyrenomonadales	Geminigeraceae	Teleaulax	Teleaulax sp. RCC4841																																cellular organisms	unclassified Teleaulax
2041822	Eukaryota		Cryptophyceae	Pyrenomonadales	Geminigeraceae	Teleaulax	Teleaulax sp. RCC4857																																cellular organisms	unclassified Teleaulax
2041823	Eukaryota	Bacillariophyta	Coscinodiscophyceae	Thalassiosirales	Thalassiosiraceae	Thalassiosira	Thalassiosira sp. RCC4791		Sar	Stramenopiles											Ochrophyta																		cellular organisms	unclassified Thalassiosira													Thalassiosirophycidae
2041824	Eukaryota	Bacillariophyta	Coscinodiscophyceae	Thalassiosirales	Thalassiosiraceae	Thalassiosira	Thalassiosira sp. RCC4792		Sar	Stramenopiles											Ochrophyta																		cellular organisms	unclassified Thalassiosira													Thalassiosirophycidae
2041825	Eukaryota	Bacillariophyta	Coscinodiscophyceae	Thalassiosirales	Thalassiosiraceae	Thalassiosira	Thalassiosira sp. RCC4793		Sar	Stramenopiles											Ochrophyta																		cellular organisms	unclassified Thalassiosira													Thalassiosirophycidae
2041826	Eukaryota	Bacillariophyta	Coscinodiscophyceae	Thalassiosirales	Thalassiosiraceae	Thalassiosira	Thalassiosira sp. RCC4831		Sar	Stramenopiles											Ochrophyta																		cellular organisms	unclassified Thalassiosira													Thalassiosirophycidae
2041827	Eukaryota	Bacillariophyta	Coscinodiscophyceae	Thalassiosirales	Thalassiosiraceae	Thalassiosira	Thalassiosira sp. RCC4838		Sar	Stramenopiles											Ochrophyta																		cellular organisms	unclassified Thalassiosira													Thalassiosirophycidae
2041828	Eukaryota	Bacillariophyta	Coscinodiscophyceae	Thalassiosirales	Thalassiosiraceae	Thalassiosira	Thalassiosira sp. RCC4840		Sar	Stramenopiles											Ochrophyta																		cellular organisms	unclassified Thalassiosira													Thalassiosirophycidae
2041829	Eukaryota	Bacillariophyta	Coscinodiscophyceae	Thalassiosirales	Thalassiosiraceae	Thalassiosira	Thalassiosira sp. RCC4858		Sar	Stramenopiles											Ochrophyta																		cellular organisms	unclassified Thalassiosira													Thalassiosirophycidae
2041830	Eukaryota	Bacillariophyta	Coscinodiscophyceae	Thalassiosirales	Thalassiosiraceae	Thalassiosira	Thalassiosira sp. RCC4859		Sar	Stramenopiles											Ochrophyta																		cellular organisms	unclassified Thalassiosira													Thalassiosirophycidae
2041831	Eukaryota	Streptophyta	Magnoliopsida	Asparagales	Orchidaceae	Habenaria	Habenaria acuifera		Embryophyta	Tracheophyta											Euphyllophyta	Spermatophyta	Mesangiospermae	Liliopsida													Viridiplantae		cellular organisms														Petrosaviidae		Orchidoideae				Streptophytina			Orchidinae					Orchideae
2041832	Eukaryota	Streptophyta	Magnoliopsida	Asparagales	Orchidaceae	Habenaria	Habenaria balfouriana		Embryophyta	Tracheophyta											Euphyllophyta	Spermatophyta	Mesangiospermae	Liliopsida													Viridiplantae		cellular organisms														Petrosaviidae		Orchidoideae				Streptophytina			Orchidinae					Orchideae
2041833	Eukaryota	Streptophyta	Magnoliopsida	Asparagales	Orchidaceae	Habenaria	Habenaria leptoloba		Embryophyta	Tracheophyta											Euphyllophyta	Spermatophyta	Mesangiospermae	Liliopsida													Viridiplantae		cellular organisms														Petrosaviidae		Orchidoideae				Streptophytina			Orchidinae					Orchideae
2041834	Eukaryota	Streptophyta	Magnoliopsida	Asparagales	Orchidaceae	Habenaria	Habenaria yuana		Embryophyta	Tracheophyta											Euphyllophyta	Spermatophyta	Mesangiospermae	Liliopsida													Viridiplantae		cellular organisms														Petrosaviidae		Orchidoideae				Streptophytina			Orchidinae					Orchideae
2041835	Eukaryota	Streptophyta	Magnoliopsida	Asparagales	Orchidaceae	Peristylus	Peristylus formosanus		Embryophyta	Tracheophyta											Euphyllophyta	Spermatophyta	Mesangiospermae	Liliopsida													Viridiplantae		cellular organisms														Petrosaviidae		Orchidoideae				Streptophytina			Orchidinae					Orchideae
2041840	Bacteria	Firmicutes	Erysipelotrichia	Erysipelotrichales	Erysipelotrichaceae	Galactobacillus	Galactobacillus timonensis		Terrabacteria group																														cellular organisms
2041841	Bacteria	Firmicutes	Tissierellia	Tissierellales	Peptoniphilaceae	Miniphocaeibacter	Miniphocaeibacter massiliensis		Terrabacteria group																														cellular organisms
2041842	Bacteria	Firmicutes	Clostridia	Eubacteriales	Oscillospiraceae	Neobittarella	Neobittarella massiliensis		Terrabacteria group																														cellular organisms
2041843	Bacteria	Firmicutes	Clostridia	Eubacteriales	Oscillospiraceae	Anaeromassilibacillus	Anaeromassilibacillus sp. Marseille-P4683		Terrabacteria group																														cellular organisms	unclassified Anaeromassilibacillus
2041844	Eukaryota	Platyhelminthes	Trematoda	Opisthorchiida	Heterophyidae	Heterophyes	Heterophyes sp. DS-2017		Opisthokonta	Eumetazoa											Bilateria	Protostomia	Spiralia	Lophotrochozoa													Metazoa		cellular organisms	unclassified Heterophyes													Digenea					Opisthorchiata
2041848	Eukaryota	Streptophyta	Magnoliopsida	Cucurbitales	Cucurbitaceae	Gynostemma	Gynostemma laxiflorum		Embryophyta	Tracheophyta											Euphyllophyta	Spermatophyta	Mesangiospermae	eudicotyledons	Gunneridae	Pentapetalae	rosids	fabids									Viridiplantae		cellular organisms																				Streptophytina								Gomphogyneae
2041849	Eukaryota	Streptophyta	Magnoliopsida	Cucurbitales	Cucurbitaceae	Gynostemma	Gynostemma pubescens		Embryophyta	Tracheophyta											Euphyllophyta	Spermatophyta	Mesangiospermae	eudicotyledons	Gunneridae	Pentapetalae	rosids	fabids									Viridiplantae		cellular organisms																				Streptophytina								Gomphogyneae
2041850	Eukaryota	Arthropoda	Insecta	Mantodea	Liturgusidae	Gonatista	Gonatista jaiba		Opisthokonta	Eumetazoa											Bilateria	Protostomia	Ecdysozoa	Panarthropoda	Mandibulata	Pancrustacea	Dicondylia		Polyneoptera					Neoptera			Metazoa		cellular organisms														Pterygota		Liturgusinae			Eumantodea	Hexapoda					Acanthopoidea	Dictyoptera
2041851	Eukaryota	Arthropoda	Insecta	Mantodea	Mantidae	Callimantis	Callimantis antillarum		Opisthokonta	Eumetazoa											Bilateria	Protostomia	Ecdysozoa	Panarthropoda	Mandibulata	Pancrustacea	Dicondylia		Polyneoptera					Neoptera			Metazoa		cellular organisms														Pterygota		Stagmomantinae			Eumantodea	Hexapoda					Mantoidea	Dictyoptera
2041852	Eukaryota	Chordata	Lepidosauria	Squamata	Viperidae	Gloydius	Gloydius rubromaculatus		Opisthokonta	Eumetazoa	Amniota	Sauropsida	Sauria	Bifurcata	Unidentata	Episquamata	Toxicofera				Bilateria	Deuterostomia	Vertebrata	Gnathostomata	Teleostomi	Euteleostomi	Dipnotetrapodomorpha	Tetrapoda							Serpentes		Metazoa		cellular organisms																Crotalinae				Craniata				Sarcopterygii	Colubroidea
2041855	Viruses	Uroviricota	Caudoviricetes			Holosalinivirus	Holosalinivirus M8CR302		Duplodnaviria																												Heunggongvirae
2041856	Viruses	Uroviricota	Caudoviricetes			Holosalinivirus	Holosalinivirus M8CR302		Duplodnaviria																												Heunggongvirae		Salinibacter phage M8CR30-4
2041858	Viruses	Uroviricota	Caudoviricetes			Kryptosalinivirus	Kryptosalinivirus M8CC19		Duplodnaviria																												Heunggongvirae		Salinibacter phage M31CC-1
2041859	Viruses	Uroviricota	Caudoviricetes			Kairosalinivirus	Kairosalinivirus M31CR412		Duplodnaviria																												Heunggongvirae
2041860	Viruses	Uroviricota	Caudoviricetes			Kairosalinivirus	Salinibacter virus M31CR41-3		Duplodnaviria																												Heunggongvirae		unclassified Kairosalinivirus
2041861	Eukaryota	Arthropoda	Insecta	Hemiptera	Diaspididae	Hulaspis	Hulaspis formicarum		Opisthokonta	Eumetazoa											Bilateria	Protostomia	Ecdysozoa	Panarthropoda	Mandibulata	Pancrustacea	Dicondylia		Paraneoptera					Neoptera			Metazoa		cellular organisms														Pterygota					Sternorrhyncha	Hexapoda					Coccoidea
2041863	Eukaryota	Arthropoda	Insecta	Hemiptera	Diaspididae	Sishanaspis			Opisthokonta	Eumetazoa											Bilateria	Protostomia	Ecdysozoa	Panarthropoda	Mandibulata	Pancrustacea	Dicondylia		Paraneoptera					Neoptera			Metazoa		cellular organisms														Pterygota					Sternorrhyncha	Hexapoda					Coccoidea
2041864	Eukaryota	Arthropoda	Insecta	Hemiptera	Diaspididae	Sishanaspis	Sishanaspis sp. D4491A		Opisthokonta	Eumetazoa											Bilateria	Protostomia	Ecdysozoa	Panarthropoda	Mandibulata	Pancrustacea	Dicondylia		Paraneoptera					Neoptera			Metazoa		cellular organisms	unclassified Sishanaspis													Pterygota					Sternorrhyncha	Hexapoda					Coccoidea
2041865	Eukaryota	Arthropoda	Insecta	Hemiptera	Diaspididae	Sishanaspis	Sishanaspis sp. D4493B		Opisthokonta	Eumetazoa											Bilateria	Protostomia	Ecdysozoa	Panarthropoda	Mandibulata	Pancrustacea	Dicondylia		Paraneoptera					Neoptera			Metazoa		cellular organisms	unclassified Sishanaspis													Pterygota					Sternorrhyncha	Hexapoda					Coccoidea
2041866	Eukaryota	Arthropoda	Insecta	Hemiptera	Diaspididae	Sishanaspis	Sishanaspis sp. D4493C		Opisthokonta	Eumetazoa											Bilateria	Protostomia	Ecdysozoa	Panarthropoda	Mandibulata	Pancrustacea	Dicondylia		Paraneoptera					Neoptera			Metazoa		cellular organisms	unclassified Sishanaspis													Pterygota					Sternorrhyncha	Hexapoda					Coccoidea
2041867	Eukaryota	Arthropoda	Insecta	Hemiptera	Diaspididae	Sishanaspis	Sishanaspis sp. D4493D		Opisthokonta	Eumetazoa											Bilateria	Protostomia	Ecdysozoa	Panarthropoda	Mandibulata	Pancrustacea	Dicondylia		Paraneoptera					Neoptera			Metazoa		cellular organisms	unclassified Sishanaspis													Pterygota					Sternorrhyncha	Hexapoda					Coccoidea
2041868	Eukaryota	Arthropoda	Insecta	Hemiptera	Diaspididae	Sishanaspis	Sishanaspis sp. D4493E		Opisthokonta	Eumetazoa											Bilateria	Protostomia	Ecdysozoa	Panarthropoda	Mandibulata	Pancrustacea	Dicondylia		Paraneoptera					Neoptera			Metazoa		cellular organisms	unclassified Sishanaspis													Pterygota					Sternorrhyncha	Hexapoda					Coccoidea
2041869	Eukaryota	Arthropoda	Insecta	Hemiptera	Diaspididae	Sishanaspis	Sishanaspis sp. D4493G		Opisthokonta	Eumetazoa											Bilateria	Protostomia	Ecdysozoa	Panarthropoda	Mandibulata	Pancrustacea	Dicondylia		Paraneoptera					Neoptera			Metazoa		cellular organisms	unclassified Sishanaspis													Pterygota					Sternorrhyncha	Hexapoda					Coccoidea
2041870	Eukaryota	Arthropoda	Insecta	Hemiptera	Diaspididae		Aspidiotini gen. sp. D0601A		Opisthokonta	Eumetazoa											Bilateria	Protostomia	Ecdysozoa	Panarthropoda	Mandibulata	Pancrustacea	Dicondylia		Paraneoptera					Neoptera			Metazoa		cellular organisms	unclassified Diaspididae													Pterygota					Sternorrhyncha	Hexapoda					Coccoidea
2041871	Eukaryota	Arthropoda	Insecta	Hemiptera	Diaspididae		Aspidiotini gen. sp. D0607A		Opisthokonta	Eumetazoa											Bilateria	Protostomia	Ecdysozoa	Panarthropoda	Mandibulata	Pancrustacea	Dicondylia		Paraneoptera					Neoptera			Metazoa		cellular organisms	unclassified Diaspididae													Pterygota					Sternorrhyncha	Hexapoda					Coccoidea
2041872	Eukaryota	Arthropoda	Insecta	Hemiptera	Diaspididae		Aspidiotini gen. sp. D3026A		Opisthokonta	Eumetazoa											Bilateria	Protostomia	Ecdysozoa	Panarthropoda	Mandibulata	Pancrustacea	Dicondylia		Paraneoptera					Neoptera			Metazoa		cellular organisms	unclassified Diaspididae													Pterygota					Sternorrhyncha	Hexapoda					Coccoidea
2041873	Eukaryota	Arthropoda	Insecta	Hemiptera	Diaspididae		Aspidiotini gen. sp. D3704A		Opisthokonta	Eumetazoa											Bilateria	Protostomia	Ecdysozoa	Panarthropoda	Mandibulata	Pancrustacea	Dicondylia		Paraneoptera					Neoptera			Metazoa		cellular organisms	unclassified Diaspididae													Pterygota					Sternorrhyncha	Hexapoda					Coccoidea
2041874	Eukaryota	Arthropoda	Insecta	Hemiptera	Diaspididae		Aspidiotini gen. sp. D3995B		Opisthokonta	Eumetazoa											Bilateria	Protostomia	Ecdysozoa	Panarthropoda	Mandibulata	Pancrustacea	Dicondylia		Paraneoptera					Neoptera			Metazoa		cellular organisms	unclassified Diaspididae													Pterygota					Sternorrhyncha	Hexapoda					Coccoidea
2041875	Eukaryota	Arthropoda	Insecta	Hemiptera	Diaspididae		Diaspidini gen. sp. D0324C		Opisthokonta	Eumetazoa											Bilateria	Protostomia	Ecdysozoa	Panarthropoda	Mandibulata	Pancrustacea	Dicondylia		Paraneoptera					Neoptera			Metazoa		cellular organisms	unclassified Diaspididae													Pterygota					Sternorrhyncha	Hexapoda					Coccoidea
2041876	Eukaryota	Arthropoda	Insecta	Hemiptera	Diaspididae		Diaspidini gen. sp. D1774A		Opisthokonta	Eumetazoa											Bilateria	Protostomia	Ecdysozoa	Panarthropoda	Mandibulata	Pancrustacea	Dicondylia		Paraneoptera					Neoptera			Metazoa		cellular organisms	unclassified Diaspididae													Pterygota					Sternorrhyncha	Hexapoda					Coccoidea
2041878	Eukaryota	Arthropoda	Insecta	Hemiptera	Diaspididae		Leucaspidini gen. sp. D0602A		Opisthokonta	Eumetazoa											Bilateria	Protostomia	Ecdysozoa	Panarthropoda	Mandibulata	Pancrustacea	Dicondylia		Paraneoptera					Neoptera			Metazoa		cellular organisms	unclassified Diaspididae													Pterygota					Sternorrhyncha	Hexapoda					Coccoidea
2041882	Eukaryota	Arthropoda	Insecta	Hemiptera	Diaspididae		Leucaspidini gen. sp. D5253A		Opisthokonta	Eumetazoa											Bilateria	Protostomia	Ecdysozoa	Panarthropoda	Mandibulata	Pancrustacea	Dicondylia		Paraneoptera					Neoptera			Metazoa		cellular organisms	unclassified Diaspididae													Pterygota					Sternorrhyncha	Hexapoda					Coccoidea
2041883	Eukaryota	Arthropoda	Insecta	Hemiptera	Diaspididae		Leucaspidini gen. sp. D5253B		Opisthokonta	Eumetazoa											Bilateria	Protostomia	Ecdysozoa	Panarthropoda	Mandibulata	Pancrustacea	Dicondylia		Paraneoptera					Neoptera			Metazoa		cellular organisms	unclassified Diaspididae													Pterygota					Sternorrhyncha	Hexapoda					Coccoidea
2041884	Eukaryota	Arthropoda	Insecta	Hemiptera	Diaspididae		Leucaspidini gen. sp. D5253D		Opisthokonta	Eumetazoa											Bilateria	Protostomia	Ecdysozoa	Panarthropoda	Mandibulata	Pancrustacea	Dicondylia		Paraneoptera					Neoptera			Metazoa		cellular organisms	unclassified Diaspididae													Pterygota					Sternorrhyncha	Hexapoda					Coccoidea
2041885	Eukaryota	Arthropoda	Insecta	Hemiptera	Diaspididae		Leucaspidini gen. sp. D5253G		Opisthokonta	Eumetazoa											Bilateria	Protostomia	Ecdysozoa	Panarthropoda	Mandibulata	Pancrustacea	Dicondylia		Paraneoptera					Neoptera			Metazoa		cellular organisms	unclassified Diaspididae													Pterygota					Sternorrhyncha	Hexapoda					Coccoidea
2041886	Eukaryota	Ascomycota	Sordariomycetes	Diaporthales	Juglanconidaceae	Juglanconis	Juglanconis sp.		Opisthokonta	saccharomyceta											leotiomyceta	sordariomyceta															Fungi		cellular organisms	unclassified Juglanconis													Sordariomycetidae				Dikarya		Pezizomycotina
2041887	Eukaryota	Chordata	Actinopteri	Clupeiformes	Clupeidae				Opisthokonta	Eumetazoa											Bilateria	Deuterostomia	Vertebrata	Gnathostomata	Teleostomi	Euteleostomi	Osteoglossocephalai		Otomorpha					Teleostei			Metazoa		cellular organisms	Clupeocephala													Neopterygii	Clupei	Ehiravinae			Clupeoidei	Craniata				Actinopterygii
2041888	Eukaryota	Chordata	Actinopteri	Clupeiformes	Clupeidae	Dayella			Opisthokonta	Eumetazoa											Bilateria	Deuterostomia	Vertebrata	Gnathostomata	Teleostomi	Euteleostomi	Osteoglossocephalai		Otomorpha					Teleostei			Metazoa		cellular organisms	Clupeocephala													Neopterygii	Clupei	Ehiravinae			Clupeoidei	Craniata				Actinopterygii
2041889	Eukaryota	Chordata	Actinopteri	Clupeiformes	Clupeidae	Dayella	Dayella malabarica		Opisthokonta	Eumetazoa											Bilateria	Deuterostomia	Vertebrata	Gnathostomata	Teleostomi	Euteleostomi	Osteoglossocephalai		Otomorpha					Teleostei			Metazoa		cellular organisms	Clupeocephala													Neopterygii	Clupei	Ehiravinae			Clupeoidei	Craniata				Actinopterygii
2041891	Eukaryota	Basidiomycota	Agaricomycetes	Agaricales	Hygrophoraceae	Lichenomphalia	Lichenomphalia oreades		Opisthokonta																												Fungi		cellular organisms														Agaricomycetidae				Dikarya	Hygrophorineae	Agaricomycotina
2041892	Bacteria	Proteobacteria	Alphaproteobacteria	Hyphomicrobiales	Methylocystaceae	Hansschlegelia	Hansschlegelia sp.																																cellular organisms	unclassified Hansschlegelia
2041893	Eukaryota	Arthropoda	Insecta	Hemiptera	Diaspididae	Aonidia	Aonidia paradoxa		Opisthokonta	Eumetazoa											Bilateria	Protostomia	Ecdysozoa	Panarthropoda	Mandibulata	Pancrustacea	Dicondylia		Paraneoptera					Neoptera			Metazoa		cellular organisms														Pterygota					Sternorrhyncha	Hexapoda					Coccoidea
2041894	Eukaryota	Ascomycota	Lecanoromycetes	Peltigerales	Lobariaceae	Lobariella	Lobariella flynniana		Opisthokonta	saccharomyceta											leotiomyceta	OSLEUM clade															Fungi		cellular organisms														Lecanoromycetidae				Dikarya	Peltigerineae	Pezizomycotina
2041896	Eukaryota	Ascomycota	Lecanoromycetes	Peltigerales	Lobariaceae	Lobariella	Lobariella robusta		Opisthokonta	saccharomyceta											leotiomyceta	OSLEUM clade															Fungi		cellular organisms														Lecanoromycetidae				Dikarya	Peltigerineae	Pezizomycotina
2041897	Eukaryota	Ascomycota	Lecanoromycetes	Peltigerales	Lobariaceae	Lobariella	Lobariella rugulosa		Opisthokonta	saccharomyceta											leotiomyceta	OSLEUM clade															Fungi		cellular organisms														Lecanoromycetidae				Dikarya	Peltigerineae	Pezizomycotina
2041898	Eukaryota	Ascomycota	Lecanoromycetes	Peltigerales	Lobariaceae	Lobariella	Lobariella sandwicensis		Opisthokonta	saccharomyceta											leotiomyceta	OSLEUM clade															Fungi		cellular organisms														Lecanoromycetidae				Dikarya	Peltigerineae	Pezizomycotina
2041899	Eukaryota	Ascomycota	Lecanoromycetes	Peltigerales	Lobariaceae	Lobariella	Lobariella stenroosiae		Opisthokonta	saccharomyceta											leotiomyceta	OSLEUM clade															Fungi		cellular organisms														Lecanoromycetidae				Dikarya	Peltigerineae	Pezizomycotina
2041900	Eukaryota	Ascomycota	Lecanoromycetes	Peltigerales	Lobariaceae	Lobariella	Lobariella subcrenulata		Opisthokonta	saccharomyceta											leotiomyceta	OSLEUM clade															Fungi		cellular organisms														Lecanoromycetidae				Dikarya	Peltigerineae	Pezizomycotina
2041901	Eukaryota	Arthropoda	Malacostraca	Decapoda	Penaeidae	Kishinouyepenaeopsis	Kishinouyepenaeopsis maxillipedo		Opisthokonta	Eumetazoa											Bilateria	Protostomia	Ecdysozoa	Panarthropoda	Mandibulata	Pancrustacea											Metazoa		cellular organisms														Eumalacostraca					Dendrobranchiata	Crustacea				Multicrustacea	Penaeoidea	Eucarida
2041902	Bacteria	Proteobacteria	Alphaproteobacteria	Hyphomicrobiales	Methylocystaceae	Chenggangzhangella																																	cellular organisms
2041903	Eukaryota	Arthropoda	Arachnida	Araneae	Linyphiidae	Callosa			Opisthokonta	Eumetazoa											Bilateria	Protostomia	Ecdysozoa	Panarthropoda	Entelegynae	Orbiculariae											Metazoa		cellular organisms																Linyphiinae			Araneomorphae	Chelicerata					Araneoidea
2041904	Eukaryota	Arthropoda	Arachnida	Araneae	Linyphiidae	Callosa	Callosa baiseensis		Opisthokonta	Eumetazoa											Bilateria	Protostomia	Ecdysozoa	Panarthropoda	Entelegynae	Orbiculariae											Metazoa		cellular organisms																Linyphiinae			Araneomorphae	Chelicerata					Araneoidea
2041905	Eukaryota	Arthropoda	Arachnida	Araneae	Linyphiidae	Callosa	Callosa ciliata		Opisthokonta	Eumetazoa											Bilateria	Protostomia	Ecdysozoa	Panarthropoda	Entelegynae	Orbiculariae											Metazoa		cellular organisms																Linyphiinae			Araneomorphae	Chelicerata					Araneoidea
2041906	Bacteria	Proteobacteria	Alphaproteobacteria	Hyphomicrobiales	Methylocystaceae	Chenggangzhangella	Chenggangzhangella sp.																																cellular organisms	unclassified Chenggangzhangella
2041909	Eukaryota	Arthropoda	Insecta	Diptera	Psychodidae	Phlebotomus	Phlebotomus sp. Phl_SoE6s		Opisthokonta	Eumetazoa											Bilateria	Protostomia	Ecdysozoa	Panarthropoda	Mandibulata	Pancrustacea	Dicondylia		Endopterygota					Neoptera	Psychodomorpha		Metazoa		cellular organisms	unclassified Phlebotomus													Pterygota		Phlebotominae			Nematocera	Hexapoda					Psychodoidea
2041910	Eukaryota	Arthropoda	Insecta	Diptera	Psychodidae	Phlebotomus	Phlebotomus sp. Phl_SoE7s		Opisthokonta	Eumetazoa											Bilateria	Protostomia	Ecdysozoa	Panarthropoda	Mandibulata	Pancrustacea	Dicondylia		Endopterygota					Neoptera	Psychodomorpha		Metazoa		cellular organisms	unclassified Phlebotomus													Pterygota		Phlebotominae			Nematocera	Hexapoda					Psychodoidea
2041911	Eukaryota	Arthropoda					Hexapoda sp.		Opisthokonta	Eumetazoa											Bilateria	Protostomia	Ecdysozoa	Panarthropoda	Mandibulata	Pancrustacea											Metazoa		cellular organisms	unclassified Hexapoda																			Hexapoda
2041913	Eukaryota	Porifera	Demospongiae	Verongiida	Aplysinidae	Aplysina	Aplysina sp. Po.25526		Opisthokonta																												Metazoa		cellular organisms	unclassified Aplysina													Verongimorpha
2041914	Eukaryota	Porifera	Demospongiae	Verongiida	Aplysinidae	Aplysina	Aplysina sp. Po.25953		Opisthokonta																												Metazoa		cellular organisms	unclassified Aplysina													Verongimorpha
2041915	Eukaryota	Porifera	Demospongiae	Axinellida	Axinellidae	Axinella	Axinella sp. 1 TF-2017		Opisthokonta																												Metazoa		cellular organisms	unclassified Axinella													Heteroscleromorpha
2041917	Eukaryota	Porifera	Demospongiae	Axinellida	Axinellidae	Axinella	Axinella sp. 2 TF-2017		Opisthokonta																												Metazoa		cellular organisms	unclassified Axinella													Heteroscleromorpha
2041918	Eukaryota	Porifera	Demospongiae	Dictyoceratida	Spongiidae	Coscinoderma	Coscinoderma sp. Po.25932		Opisthokonta																												Metazoa		cellular organisms	unclassified Coscinoderma													Keratosa
2041919	Eukaryota	Porifera	Demospongiae	Bubarida	Dictyonellidae	Dictyonella	Dictyonella cf. incisa Po.25741		Opisthokonta																												Metazoa		cellular organisms														Heteroscleromorpha
2041920	Eukaryota	Porifera	Demospongiae	Bubarida	Dictyonellidae	Dictyonella	Dictyonella cf. incisa Po.25919		Opisthokonta																												Metazoa		cellular organisms														Heteroscleromorpha
2041921	Eukaryota	Porifera	Demospongiae	Bubarida	Dictyonellidae	Dictyonella	Dictyonella sp. Po.25926		Opisthokonta																												Metazoa		cellular organisms	unclassified Dictyonella													Heteroscleromorpha
2041922	Eukaryota	Porifera	Demospongiae	Dictyoceratida	Dysideidae	Dysidea	Dysidea sp. Po.25509		Opisthokonta																												Metazoa		cellular organisms	unclassified Dysidea													Keratosa
2041923	Eukaryota	Porifera	Demospongiae	Dictyoceratida	Dysideidae	Dysidea	Dysidea sp. Po.25602		Opisthokonta																												Metazoa		cellular organisms	unclassified Dysidea													Keratosa
2041924	Eukaryota	Porifera	Demospongiae	Dictyoceratida	Dysideidae	Dysidea	Dysidea sp. Po.25611		Opisthokonta																												Metazoa		cellular organisms	unclassified Dysidea													Keratosa
2041925	Eukaryota	Porifera	Demospongiae	Haplosclerida	Chalinidae	Haliclona	Haliclona sp. Po.25929		Opisthokonta																												Metazoa		cellular organisms	unclassified Haliclona													Heteroscleromorpha
2041926	Eukaryota	Porifera	Demospongiae	Tetractinellida	Ancorinidae	Jaspis	Jaspis sp. Po.25931		Opisthokonta																												Metazoa		cellular organisms	unclassified Jaspis													Heteroscleromorpha					Astrophorina
2041927	Eukaryota	Porifera	Demospongiae	Dictyoceratida	Dysideidae	Lamellodysidea	Lamellodysidea sp. Po.25794		Opisthokonta																												Metazoa		cellular organisms	unclassified Lamellodysidea													Keratosa
2041928	Eukaryota	Porifera	Demospongiae	Dictyoceratida	Dysideidae	Lamellodysidea	Lamellodysidea sp. Po.25778		Opisthokonta																												Metazoa		cellular organisms	unclassified Lamellodysidea													Keratosa
2041929	Eukaryota	Porifera	Demospongiae	Dictyoceratida	Dysideidae	Lamellodysidea	Lamellodysidea sp. Po.25594		Opisthokonta																												Metazoa		cellular organisms	unclassified Lamellodysidea													Keratosa
2041930	Eukaryota	Porifera	Homoscleromorpha	Homosclerophorida	Oscarellidae	Oscarella	Oscarella sp. Po.25936		Opisthokonta																												Metazoa		cellular organisms	unclassified Oscarella
2041931	Eukaryota	Porifera	Homoscleromorpha	Homosclerophorida	Plakinidae	Plakortis	Plakortis sp. Po.25927		Opisthokonta																												Metazoa		cellular organisms	unclassified Plakortis
2041933	Eukaryota	Porifera	Demospongiae	Dictyoceratida	Irciniidae	Sarcotragus	Sarcotragus cf. foetidus Po.25069		Opisthokonta																												Metazoa		cellular organisms														Keratosa
2041934	Eukaryota	Porifera	Demospongiae	Chondrillida	Chondrillidae	Thymosia	Thymosia sp. Po.25914		Opisthokonta																												Metazoa		cellular organisms	unclassified Thymosia													Verongimorpha
2041935	Eukaryota	Arthropoda	Collembola	Poduromorpha	Hypogastruridae	Ceratophysella	Ceratophysella luteospina		Opisthokonta	Eumetazoa											Bilateria	Protostomia	Ecdysozoa	Panarthropoda	Mandibulata	Pancrustacea											Metazoa		cellular organisms																				Hexapoda					Poduroidea
2041936	Eukaryota	Arthropoda	Collembola	Poduromorpha	Hypogastruridae	Ceratophysella	Ceratophysella succinea		Opisthokonta	Eumetazoa											Bilateria	Protostomia	Ecdysozoa	Panarthropoda	Mandibulata	Pancrustacea											Metazoa		cellular organisms																				Hexapoda					Poduroidea
2041937	Eukaryota	Arthropoda	Collembola	Entomobryomorpha	Isotomidae	Desoria	Desoria violacea		Opisthokonta	Eumetazoa											Bilateria	Protostomia	Ecdysozoa	Panarthropoda	Mandibulata	Pancrustacea											Metazoa		cellular organisms																Isotominae				Hexapoda					Isotomoidea
2041938	Eukaryota	Arthropoda	Collembola	Symphypleona	Bourletiellidae	Deuterosminthurus	Deuterosminthurus bicinctus		Opisthokonta	Eumetazoa											Bilateria	Protostomia	Ecdysozoa	Panarthropoda	Mandibulata	Pancrustacea											Metazoa		cellular organisms																				Hexapoda
2041939	Eukaryota	Arthropoda	Collembola	Symphypleona	Bourletiellidae	Deuterosminthurus	Deuterosminthurus sulphureus		Opisthokonta	Eumetazoa											Bilateria	Protostomia	Ecdysozoa	Panarthropoda	Mandibulata	Pancrustacea											Metazoa		cellular organisms																				Hexapoda
2041940	Eukaryota	Arthropoda	Collembola	Entomobryomorpha	Entomobryidae	Entomobrya	Entomobrya muscorum		Opisthokonta	Eumetazoa											Bilateria	Protostomia	Ecdysozoa	Panarthropoda	Mandibulata	Pancrustacea											Metazoa		cellular organisms																Entomobryinae				Hexapoda					Entomobryoidea
2041941	Eukaryota	Arthropoda	Collembola	Entomobryomorpha	Entomobryidae	Entomobrya	Entomobrya nicoleti		Opisthokonta	Eumetazoa											Bilateria	Protostomia	Ecdysozoa	Panarthropoda	Mandibulata	Pancrustacea											Metazoa		cellular organisms																Entomobryinae				Hexapoda					Entomobryoidea
2041942	Eukaryota	Arthropoda	Collembola	Entomobryomorpha	Isotomidae	Folsomia	Folsomia inoculata		Opisthokonta	Eumetazoa											Bilateria	Protostomia	Ecdysozoa	Panarthropoda	Mandibulata	Pancrustacea											Metazoa		cellular organisms																Proisotominae				Hexapoda					Isotomoidea
2041943	Eukaryota	Arthropoda	Collembola	Entomobryomorpha	Isotomidae	Folsomia	Folsomia spinosa		Opisthokonta	Eumetazoa											Bilateria	Protostomia	Ecdysozoa	Panarthropoda	Mandibulata	Pancrustacea											Metazoa		cellular organisms																Proisotominae				Hexapoda					Isotomoidea
2041944	Eukaryota	Arthropoda	Collembola	Symphypleona	Bourletiellidae	Heterosminthurus	Heterosminthurus bilineatus		Opisthokonta	Eumetazoa											Bilateria	Protostomia	Ecdysozoa	Panarthropoda	Mandibulata	Pancrustacea											Metazoa		cellular organisms																				Hexapoda
2041945	Eukaryota	Arthropoda	Collembola	Entomobryomorpha	Isotomidae	Isotomodes	Isotomodes productus		Opisthokonta	Eumetazoa											Bilateria	Protostomia	Ecdysozoa	Panarthropoda	Mandibulata	Pancrustacea											Metazoa		cellular organisms																Anurophorinae				Hexapoda					Isotomoidea
2041947	Eukaryota	Arthropoda	Collembola	Poduromorpha	Tullbergiidae	Metaphorura	Metaphorura affinis		Opisthokonta	Eumetazoa											Bilateria	Protostomia	Ecdysozoa	Panarthropoda	Mandibulata	Pancrustacea											Metazoa		cellular organisms																Stenaphorurinae				Hexapoda					Poduroidea
2041948	Eukaryota	Arthropoda	Collembola	Entomobryomorpha	Orchesellidae	Orchesella	Orchesella quinquefasciata		Opisthokonta	Eumetazoa											Bilateria	Protostomia	Ecdysozoa	Panarthropoda	Mandibulata	Pancrustacea											Metazoa		cellular organisms																Orchesellinae				Hexapoda					Entomobryoidea
2041949	Eukaryota	Arthropoda	Collembola	Poduromorpha	Onychiuridae	Protaphorura	Protaphorura campata		Opisthokonta	Eumetazoa											Bilateria	Protostomia	Ecdysozoa	Panarthropoda	Mandibulata	Pancrustacea											Metazoa		cellular organisms																Onychiurinae				Hexapoda					Poduroidea
2041950	Eukaryota	Arthropoda	Collembola	Entomobryomorpha	Entomobryidae	Pseudosinella	Pseudosinella immaculata		Opisthokonta	Eumetazoa											Bilateria	Protostomia	Ecdysozoa	Panarthropoda	Mandibulata	Pancrustacea											Metazoa		cellular organisms																Lepidocyrtinae				Hexapoda					Entomobryoidea
2041951	Eukaryota	Arthropoda	Collembola	Symphypleona	Sminthurididae	Sminthurides	Sminthurides parvulus		Opisthokonta	Eumetazoa											Bilateria	Protostomia	Ecdysozoa	Panarthropoda	Mandibulata	Pancrustacea											Metazoa		cellular organisms																				Hexapoda
2041952	Eukaryota	Arthropoda	Collembola	Symphypleona	Sminthurididae	Sminthurides	Sminthurides schoetti		Opisthokonta	Eumetazoa											Bilateria	Protostomia	Ecdysozoa	Panarthropoda	Mandibulata	Pancrustacea											Metazoa		cellular organisms																				Hexapoda
2041953	Eukaryota	Arthropoda	Collembola	Symphypleona	Sminthurididae	Sminthurides	Sminthurides signatus		Opisthokonta	Eumetazoa											Bilateria	Protostomia	Ecdysozoa	Panarthropoda	Mandibulata	Pancrustacea											Metazoa		cellular organisms																				Hexapoda
2041954	Eukaryota	Arthropoda	Collembola	Entomobryomorpha	Isotomidae	Vertagopus	Vertagopus arboreus		Opisthokonta	Eumetazoa											Bilateria	Protostomia	Ecdysozoa	Panarthropoda	Mandibulata	Pancrustacea											Metazoa		cellular organisms																Isotominae				Hexapoda					Isotomoidea
2041955	Eukaryota	Arthropoda	Collembola	Poduromorpha	Hypogastruridae	Willemia	Willemia anophthalma		Opisthokonta	Eumetazoa											Bilateria	Protostomia	Ecdysozoa	Panarthropoda	Mandibulata	Pancrustacea											Metazoa		cellular organisms																				Hexapoda					Poduroidea
2041956	Eukaryota	Porifera	Demospongiae	Axinellida	Raspailiidae				Opisthokonta																												Metazoa		cellular organisms	unclassified Raspailiidae													Heteroscleromorpha
2041957	Eukaryota	Porifera	Demospongiae	Axinellida	Raspailiidae		Raspailiidae sp. Po.25592		Opisthokonta																												Metazoa		cellular organisms	unclassified Raspailiidae													Heteroscleromorpha
2041958	Eukaryota	Porifera	Demospongiae	Axinellida	Raspailiidae		Raspailiidae sp. Po.25574		Opisthokonta																												Metazoa		cellular organisms	unclassified Raspailiidae													Heteroscleromorpha
2041959	Eukaryota	Arthropoda	Collembola	Poduromorpha	Onychiuridae	Deuteraphorura			Opisthokonta	Eumetazoa											Bilateria	Protostomia	Ecdysozoa	Panarthropoda	Mandibulata	Pancrustacea											Metazoa		cellular organisms																Onychiurinae				Hexapoda					Poduroidea
2041960	Eukaryota	Arthropoda	Collembola	Poduromorpha	Onychiuridae	Deuteraphorura	Deuteraphorura inermis		Opisthokonta	Eumetazoa											Bilateria	Protostomia	Ecdysozoa	Panarthropoda	Mandibulata	Pancrustacea											Metazoa		cellular organisms																Onychiurinae				Hexapoda					Poduroidea
2041961	Eukaryota	Arthropoda	Collembola	Poduromorpha	Tullbergiidae	Paratullbergia			Opisthokonta	Eumetazoa											Bilateria	Protostomia	Ecdysozoa	Panarthropoda	Mandibulata	Pancrustacea											Metazoa		cellular organisms																Stenaphorurinae				Hexapoda					Poduroidea
2041962	Eukaryota	Arthropoda	Collembola	Poduromorpha	Tullbergiidae	Paratullbergia	Paratullbergia macdougalli		Opisthokonta	Eumetazoa											Bilateria	Protostomia	Ecdysozoa	Panarthropoda	Mandibulata	Pancrustacea											Metazoa		cellular organisms																Stenaphorurinae				Hexapoda					Poduroidea
2041963	Eukaryota	Arthropoda	Collembola	Symphypleona	Arrhopalitidae	Pygmarrhopalites			Opisthokonta	Eumetazoa											Bilateria	Protostomia	Ecdysozoa	Panarthropoda	Mandibulata	Pancrustacea											Metazoa		cellular organisms																				Hexapoda
2041964	Eukaryota	Arthropoda	Collembola	Symphypleona	Arrhopalitidae	Pygmarrhopalites	Pygmarrhopalites principalis		Opisthokonta	Eumetazoa											Bilateria	Protostomia	Ecdysozoa	Panarthropoda	Mandibulata	Pancrustacea											Metazoa		cellular organisms																				Hexapoda
2041965	Eukaryota	Arthropoda	Collembola	Symphypleona	Arrhopalitidae	Pygmarrhopalites	Pygmarrhopalites pygmaeus		Opisthokonta	Eumetazoa											Bilateria	Protostomia	Ecdysozoa	Panarthropoda	Mandibulata	Pancrustacea											Metazoa		cellular organisms																				Hexapoda
2041966	Eukaryota	Arthropoda	Collembola	Symphypleona	Arrhopalitidae	Pygmarrhopalites	Pygmarrhopalites sericus		Opisthokonta	Eumetazoa											Bilateria	Protostomia	Ecdysozoa	Panarthropoda	Mandibulata	Pancrustacea											Metazoa		cellular organisms																				Hexapoda
2041967	Eukaryota	Arthropoda	Collembola	Symphypleona	Sminthurididae	Stenacidia			Opisthokonta	Eumetazoa											Bilateria	Protostomia	Ecdysozoa	Panarthropoda	Mandibulata	Pancrustacea											Metazoa		cellular organisms																				Hexapoda
2041968	Eukaryota	Arthropoda	Collembola	Symphypleona	Sminthurididae	Stenacidia	Stenacidia violacea		Opisthokonta	Eumetazoa											Bilateria	Protostomia	Ecdysozoa	Panarthropoda	Mandibulata	Pancrustacea											Metazoa		cellular organisms																				Hexapoda
2041969	Eukaryota	Arthropoda	Collembola	Poduromorpha	Tullbergiidae	Stenaphorura			Opisthokonta	Eumetazoa											Bilateria	Protostomia	Ecdysozoa	Panarthropoda	Mandibulata	Pancrustacea											Metazoa		cellular organisms																Stenaphorurinae				Hexapoda					Poduroidea
2041970	Eukaryota	Arthropoda	Collembola	Poduromorpha	Tullbergiidae	Stenaphorura	Stenaphorura denisi		Opisthokonta	Eumetazoa											Bilateria	Protostomia	Ecdysozoa	Panarthropoda	Mandibulata	Pancrustacea											Metazoa		cellular organisms																Stenaphorurinae				Hexapoda					Poduroidea
2041971	Eukaryota	Arthropoda	Collembola	Poduromorpha	Onychiuridae	Supraphorura			Opisthokonta	Eumetazoa											Bilateria	Protostomia	Ecdysozoa	Panarthropoda	Mandibulata	Pancrustacea											Metazoa		cellular organisms																Onychiurinae				Hexapoda					Poduroidea
2041972	Eukaryota	Arthropoda	Collembola	Poduromorpha	Onychiuridae	Supraphorura	Supraphorura furcifera		Opisthokonta	Eumetazoa											Bilateria	Protostomia	Ecdysozoa	Panarthropoda	Mandibulata	Pancrustacea											Metazoa		cellular organisms																Onychiurinae				Hexapoda					Poduroidea
2041973	Eukaryota	Porifera	Demospongiae	Suberitida	Halichondriidae	Ciocalypta	Ciocalypta carballoi		Opisthokonta																												Metazoa		cellular organisms														Heteroscleromorpha
2041974	Eukaryota	Porifera	Demospongiae	Poecilosclerida	Microcionidae	Clathria	Clathria toxitenuis		Opisthokonta																												Metazoa		cellular organisms														Heteroscleromorpha			Microciona
2041975	Eukaryota	Porifera	Demospongiae	Haplosclerida	Niphatidae	Niphates	Niphates toxifera		Opisthokonta																												Metazoa		cellular organisms														Heteroscleromorpha
2041976	Eukaryota	Arthropoda	Collembola	Symphypleona	Arrhopalitidae				Opisthokonta	Eumetazoa											Bilateria	Protostomia	Ecdysozoa	Panarthropoda	Mandibulata	Pancrustacea											Metazoa		cellular organisms																				Hexapoda
2041980	Eukaryota	Arthropoda	Collembola	Symphypleona	Katiannidae	Gisinianus			Opisthokonta	Eumetazoa											Bilateria	Protostomia	Ecdysozoa	Panarthropoda	Mandibulata	Pancrustacea											Metazoa		cellular organisms																				Hexapoda
2041983	Eukaryota	Arthropoda	Collembola	Symphypleona	Katiannidae	Katiannina			Opisthokonta	Eumetazoa											Bilateria	Protostomia	Ecdysozoa	Panarthropoda	Mandibulata	Pancrustacea											Metazoa		cellular organisms																				Hexapoda
2042009	Eukaryota	Arthropoda	Collembola	Symphypleona	Dicyrtomidae	Dicyrtomina	Dicyrtomina cf. minuta 8G1a1_JC431		Opisthokonta	Eumetazoa											Bilateria	Protostomia	Ecdysozoa	Panarthropoda	Mandibulata	Pancrustacea											Metazoa		cellular organisms																Dicyrtominae				Hexapoda
2042010	Eukaryota	Arthropoda	Collembola	Entomobryomorpha	Isotomidae	Folsomia	Folsomia cf. candida 1F1b1_JC404		Opisthokonta	Eumetazoa											Bilateria	Protostomia	Ecdysozoa	Panarthropoda	Mandibulata	Pancrustacea											Metazoa		cellular organisms																Proisotominae				Hexapoda					Isotomoidea
2042011	Eukaryota	Arthropoda	Collembola	Entomobryomorpha	Entomobryidae	Lepidocyrtus	Lepidocyrtus cf. lignorum 1F1a1_JC394		Opisthokonta	Eumetazoa											Bilateria	Protostomia	Ecdysozoa	Panarthropoda	Mandibulata	Pancrustacea											Metazoa		cellular organisms																Lepidocyrtinae				Hexapoda					Entomobryoidea
2042012	Eukaryota	Arthropoda	Collembola	Entomobryomorpha	Entomobryidae	Lepidocyrtus	Lepidocyrtus cf. violaceus 8G1b1_JC460		Opisthokonta	Eumetazoa											Bilateria	Protostomia	Ecdysozoa	Panarthropoda	Mandibulata	Pancrustacea											Metazoa		cellular organisms																Lepidocyrtinae				Hexapoda					Entomobryoidea
2042013	Eukaryota	Arthropoda	Collembola	Entomobryomorpha	Entomobryidae	Lepidocyrtus	Lepidocyrtus cf. weidneri 1G1a1_JC564		Opisthokonta	Eumetazoa											Bilateria	Protostomia	Ecdysozoa	Panarthropoda	Mandibulata	Pancrustacea											Metazoa		cellular organisms																Lepidocyrtinae				Hexapoda					Entomobryoidea
2042014	Eukaryota	Arthropoda	Collembola	Poduromorpha	Tullbergiidae	Mesaphorura	Mesaphorura sp. 2F1b1_JC412		Opisthokonta	Eumetazoa											Bilateria	Protostomia	Ecdysozoa	Panarthropoda	Mandibulata	Pancrustacea											Metazoa		cellular organisms	unclassified Mesaphorura															Stenaphorurinae				Hexapoda					Poduroidea
2042015	Eukaryota	Arthropoda	Collembola	Poduromorpha	Tullbergiidae	Mesaphorura	Mesaphorura sp. 5F1b1_JC474		Opisthokonta	Eumetazoa											Bilateria	Protostomia	Ecdysozoa	Panarthropoda	Mandibulata	Pancrustacea											Metazoa		cellular organisms	unclassified Mesaphorura															Stenaphorurinae				Hexapoda					Poduroidea
2042016	Eukaryota	Arthropoda	Collembola	Poduromorpha	Tullbergiidae	Mesaphorura	Mesaphorura sp. 6G1b1_JC478		Opisthokonta	Eumetazoa											Bilateria	Protostomia	Ecdysozoa	Panarthropoda	Mandibulata	Pancrustacea											Metazoa		cellular organisms	unclassified Mesaphorura															Stenaphorurinae				Hexapoda					Poduroidea
2042017	Eukaryota	Arthropoda	Collembola	Poduromorpha	Tullbergiidae	Mesaphorura	Mesaphorura sp. 4G1b1_JC345		Opisthokonta	Eumetazoa											Bilateria	Protostomia	Ecdysozoa	Panarthropoda	Mandibulata	Pancrustacea											Metazoa		cellular organisms	unclassified Mesaphorura															Stenaphorurinae				Hexapoda					Poduroidea
2042018	Eukaryota	Arthropoda	Collembola	Poduromorpha	Tullbergiidae	Mesaphorura	Mesaphorura sp. 5A1b1_JC366		Opisthokonta	Eumetazoa											Bilateria	Protostomia	Ecdysozoa	Panarthropoda	Mandibulata	Pancrustacea											Metazoa		cellular organisms	unclassified Mesaphorura															Stenaphorurinae				Hexapoda					Poduroidea
2042019	Eukaryota	Arthropoda	Collembola	Poduromorpha	Tullbergiidae	Mesaphorura	Mesaphorura sp. 6A1b1_JC477		Opisthokonta	Eumetazoa											Bilateria	Protostomia	Ecdysozoa	Panarthropoda	Mandibulata	Pancrustacea											Metazoa		cellular organisms	unclassified Mesaphorura															Stenaphorurinae				Hexapoda					Poduroidea
2042020	Eukaryota	Arthropoda	Collembola	Poduromorpha	Odontellidae		Odontellidae sp. site2_VKOL		Opisthokonta	Eumetazoa											Bilateria	Protostomia	Ecdysozoa	Panarthropoda	Mandibulata	Pancrustacea											Metazoa		cellular organisms	unclassified Odontellidae																			Hexapoda					Poduroidea
2042021	Eukaryota	Arthropoda	Collembola	Poduromorpha	Tullbergiidae	Paratullbergia	Paratullbergia sp. 6F1b1_JC479		Opisthokonta	Eumetazoa											Bilateria	Protostomia	Ecdysozoa	Panarthropoda	Mandibulata	Pancrustacea											Metazoa		cellular organisms	unclassified Paratullbergia															Stenaphorurinae				Hexapoda					Poduroidea
2042022	Eukaryota	Arthropoda	Collembola	Poduromorpha	Neanuridae	Pseudachorutes	Pseudachorutes sp. 2F1b1_JC401		Opisthokonta	Eumetazoa											Bilateria	Protostomia	Ecdysozoa	Panarthropoda	Mandibulata	Pancrustacea											Metazoa		cellular organisms	unclassified Pseudachorutes															Pseudachorutinae				Hexapoda					Poduroidea
2042023	Eukaryota	Arthropoda	Collembola	Poduromorpha	Neanuridae	Pseudachorutes	Pseudachorutes sp. 6F1a1_JC491		Opisthokonta	Eumetazoa											Bilateria	Protostomia	Ecdysozoa	Panarthropoda	Mandibulata	Pancrustacea											Metazoa		cellular organisms	unclassified Pseudachorutes															Pseudachorutinae				Hexapoda					Poduroidea
2042025	Bacteria	Proteobacteria	Gammaproteobacteria	Oceanospirillales	Halomonadaceae	Larsenimonas	Larsenimonas sp.																																cellular organisms	unclassified Larsenimonas
2042026	Bacteria	Proteobacteria	Alphaproteobacteria	Rhodobacterales	Roseobacteraceae	Seohaeicola	Seohaeicola sp.																																cellular organisms	unclassified Seohaeicola
2042028	Bacteria	Firmicutes	Bacilli	Lactobacillales	Lactobacillaceae	Lactobacillus	Lactobacillus sp. UMNPBX19		Terrabacteria group																														cellular organisms	unclassified Lactobacillus
2042029	Bacteria	Firmicutes	Bacilli	Lactobacillales	Lactobacillaceae	Lactobacillus	Lactobacillus sp. UMNPBX18		Terrabacteria group																														cellular organisms	unclassified Lactobacillus
2042030	Bacteria	Firmicutes	Bacilli	Lactobacillales	Lactobacillaceae	Lactobacillus	Lactobacillus sp. UMNPBX17		Terrabacteria group																														cellular organisms	unclassified Lactobacillus
2042031	Bacteria	Firmicutes	Bacilli	Lactobacillales	Lactobacillaceae	Lactobacillus	Lactobacillus sp. UMNPBX16		Terrabacteria group																														cellular organisms	unclassified Lactobacillus
2042032	Bacteria	Firmicutes	Bacilli	Lactobacillales	Lactobacillaceae	Lactobacillus	Lactobacillus sp. UMNPBX15		Terrabacteria group																														cellular organisms	unclassified Lactobacillus
2042033	Bacteria	Firmicutes	Bacilli	Lactobacillales	Lactobacillaceae	Lactobacillus	Lactobacillus sp. UMNPBX14		Terrabacteria group																														cellular organisms	unclassified Lactobacillus
2042034	Bacteria	Firmicutes	Bacilli	Lactobacillales	Lactobacillaceae	Lactobacillus	Lactobacillus sp. UMNPBX13		Terrabacteria group																														cellular organisms	unclassified Lactobacillus
2042035	Bacteria	Firmicutes	Bacilli	Lactobacillales	Lactobacillaceae	Lactobacillus	Lactobacillus sp. UMNPBX12		Terrabacteria group																														cellular organisms	unclassified Lactobacillus
2042036	Bacteria	Firmicutes	Bacilli	Lactobacillales	Lactobacillaceae	Lactobacillus	Lactobacillus sp. UMNPBX11		Terrabacteria group																														cellular organisms	unclassified Lactobacillus
2042037	Bacteria	Firmicutes	Bacilli	Lactobacillales	Lactobacillaceae	Lactobacillus	Lactobacillus sp. UMNPBX10		Terrabacteria group																														cellular organisms	unclassified Lactobacillus
2042038	Bacteria	Firmicutes	Bacilli	Lactobacillales	Lactobacillaceae	Lactobacillus	Lactobacillus sp. UMNPBX9		Terrabacteria group																														cellular organisms	unclassified Lactobacillus
2042039	Bacteria	Firmicutes	Bacilli	Lactobacillales	Lactobacillaceae	Lactobacillus	Lactobacillus sp. UMNPBX8		Terrabacteria group																														cellular organisms	unclassified Lactobacillus
2042040	Bacteria	Firmicutes	Bacilli	Lactobacillales	Lactobacillaceae	Lactobacillus	Lactobacillus sp. UMNPBX7		Terrabacteria group																														cellular organisms	unclassified Lactobacillus
2042041	Bacteria	Firmicutes	Bacilli	Lactobacillales	Lactobacillaceae	Lactobacillus	Lactobacillus sp. UMNPBX6		Terrabacteria group																														cellular organisms	unclassified Lactobacillus
2042042	Bacteria	Firmicutes	Bacilli	Lactobacillales	Lactobacillaceae	Lactobacillus	Lactobacillus sp. UMNPBX5		Terrabacteria group																														cellular organisms	unclassified Lactobacillus
2042043	Bacteria	Firmicutes	Bacilli	Lactobacillales	Lactobacillaceae	Lactobacillus	Lactobacillus sp. UMNPBX4		Terrabacteria group																														cellular organisms	unclassified Lactobacillus
2042044	Bacteria	Firmicutes	Bacilli	Lactobacillales	Lactobacillaceae	Lactobacillus	Lactobacillus sp. UMNPBX3		Terrabacteria group																														cellular organisms	unclassified Lactobacillus
2042045	Bacteria	Firmicutes	Bacilli	Lactobacillales	Lactobacillaceae	Lactobacillus	Lactobacillus sp. UMNPBX2		Terrabacteria group																														cellular organisms	unclassified Lactobacillus
2042046	Bacteria	Firmicutes	Bacilli	Lactobacillales	Lactobacillaceae	Lactobacillus	Lactobacillus sp. UMNPBX1		Terrabacteria group																														cellular organisms	unclassified Lactobacillus
2042047	Viruses	Negarnaviricota	Insthoviricetes	Articulavirales	Orthomyxoviridae	Alphainfluenzavirus	Influenza A virus		Riboviria																												Orthornavirae		Influenza A virus (A/swine/Minnesota/A01785291/2017(H1N2))										H1N2 subtype										Polyploviricotina
2042048	Viruses	Negarnaviricota	Insthoviricetes	Articulavirales	Orthomyxoviridae	Alphainfluenzavirus	Influenza A virus		Riboviria																												Orthornavirae		Influenza A virus (A/swine/Minnesota/A01785293/2017(H1N2))										H1N2 subtype										Polyploviricotina
2042049	Viruses	Negarnaviricota	Insthoviricetes	Articulavirales	Orthomyxoviridae	Alphainfluenzavirus	Influenza A virus		Riboviria																												Orthornavirae		Influenza A virus (A/swine/Minnesota/A01785296/2017(H1N2))										H1N2 subtype										Polyploviricotina
2042050	Viruses	Negarnaviricota	Insthoviricetes	Articulavirales	Orthomyxoviridae	Alphainfluenzavirus	Influenza A virus		Riboviria																												Orthornavirae		Influenza A virus (A/swine/North Carolina/A01785294/2017(H3N2))										H3N2 subtype										Polyploviricotina
2042051	Viruses	Negarnaviricota	Insthoviricetes	Articulavirales	Orthomyxoviridae	Alphainfluenzavirus	Influenza A virus		Riboviria																												Orthornavirae		Influenza A virus (A/swine/North Carolina/A01785295 /2017(H3N2))										H3N2 subtype										Polyploviricotina
2042052	Eukaryota	Cnidaria	Myxozoa	Bivalvulida	Myxobolidae	Myxobolus	Myxobolus physophilus		Opisthokonta	Eumetazoa																											Metazoa		cellular organisms														Myxosporea					Platysporina
2042053	Viruses	Negarnaviricota	Insthoviricetes	Articulavirales	Orthomyxoviridae	Alphainfluenzavirus	Influenza A virus		Riboviria																												Orthornavirae		Influenza A virus (A/swine/Illinois/A02221268/2017(H1N2))										H1N2 subtype										Polyploviricotina
2042054	Viruses	Negarnaviricota	Insthoviricetes	Articulavirales	Orthomyxoviridae	Alphainfluenzavirus	Influenza A virus		Riboviria																												Orthornavirae		Influenza A virus (A/swine/North Carolina/A02221170/2017(H1N1))										H1N1 subtype										Polyploviricotina
2042055	Viruses	Negarnaviricota	Insthoviricetes	Articulavirales	Orthomyxoviridae	Alphainfluenzavirus	Influenza A virus		Riboviria																												Orthornavirae		Influenza A virus (A/swine/North Carolina/A02221285/2017(H1N1))										H1N1 subtype										Polyploviricotina
2042056	Viruses	Negarnaviricota	Insthoviricetes	Articulavirales	Orthomyxoviridae	Alphainfluenzavirus	Influenza A virus		Riboviria																												Orthornavirae		Influenza A virus (A/duck/Jiangshu/YZ916/2016(H3N2))										H3N2 subtype										Polyploviricotina
2042057	Bacteria	Proteobacteria	Gammaproteobacteria	Enterobacterales	Pectobacteriaceae	Pectobacterium	Pectobacterium polaris																																cellular organisms
2042059	Bacteria	Cyanobacteria		Synechococcales	Synechococcaceae	Synechococcus	Synechococcus sp. BDU 130192		Terrabacteria group	Cyanobacteria/Melainabacteria group																													cellular organisms	unclassified Synechococcus
2042060	Eukaryota	Ascomycota	Arthoniomycetes	Arthoniales	Arthoniaceae	Arthonia	Arthonia incarnata		Opisthokonta	saccharomyceta											leotiomyceta	dothideomyceta															Fungi		cellular organisms																		Dikarya		Pezizomycotina
2042061	Eukaryota	Ascomycota	Arthoniomycetes	Arthoniales	Arthoniaceae	Arthonia	Arthonia vinosa		Opisthokonta	saccharomyceta											leotiomyceta	dothideomyceta															Fungi		cellular organisms																		Dikarya		Pezizomycotina
2042062	Eukaryota	Ascomycota	Arthoniomycetes	Arthoniales	Arthoniaceae	Arthothelium	Arthothelium orbilliferum		Opisthokonta	saccharomyceta											leotiomyceta	dothideomyceta															Fungi		cellular organisms																		Dikarya		Pezizomycotina
2042063	Eukaryota	Mucoromycota	Mucoromycetes	Mucorales	Syncephalastraceae	Syncephalastrum	Syncephalastrum sp.		Opisthokonta																												Fungi		cellular organisms	Fungi incertae sedis	unclassified Syncephalastrum																		Mucoromycotina
2042064	Eukaryota	Ascomycota	Sordariomycetes	Hypocreales	Bionectriaceae	Mycocitrus			Opisthokonta	saccharomyceta											leotiomyceta	sordariomyceta															Fungi		cellular organisms														Hypocreomycetidae				Dikarya		Pezizomycotina
2042065	Eukaryota	Ascomycota	Sordariomycetes	Hypocreales	Bionectriaceae	Mycocitrus	Mycocitrus aurantium		Opisthokonta	saccharomyceta											leotiomyceta	sordariomyceta															Fungi		cellular organisms														Hypocreomycetidae				Dikarya		Pezizomycotina
2042066	Bacteria	Proteobacteria	Gammaproteobacteria	Vibrionales	Vibrionaceae	Paraphotobacterium																																	cellular organisms
2042068	Bacteria	Proteobacteria	Gammaproteobacteria	Vibrionales	Vibrionaceae	Paraphotobacterium																																	cellular organisms	environmental samples
2042069	Bacteria	Proteobacteria	Gammaproteobacteria	Vibrionales	Vibrionaceae	Paraphotobacterium	uncultured Paraphotobacterium sp.																																cellular organisms	environmental samples
2042071	Eukaryota	Chordata	Actinopteri	Cypriniformes	Cyprinidae	Capoeta	Capoeta sp. 1 YB-2017		Opisthokonta	Eumetazoa											Bilateria	Deuterostomia	Vertebrata	Gnathostomata	Teleostomi	Euteleostomi	Osteoglossocephalai	Otophysi	Otomorpha					Teleostei			Metazoa		cellular organisms	Clupeocephala	unclassified Capoeta												Neopterygii	Ostariophysi	Barbinae			Cyprinoidei	Craniata				Actinopterygii		Cypriniphysae
2042072	Eukaryota	Chordata	Actinopteri	Cypriniformes	Cyprinidae	Capoeta	Capoeta sp. 2 YB-2017		Opisthokonta	Eumetazoa											Bilateria	Deuterostomia	Vertebrata	Gnathostomata	Teleostomi	Euteleostomi	Osteoglossocephalai	Otophysi	Otomorpha					Teleostei			Metazoa		cellular organisms	Clupeocephala	unclassified Capoeta												Neopterygii	Ostariophysi	Barbinae			Cyprinoidei	Craniata				Actinopterygii		Cypriniphysae
2042073	Eukaryota	Chordata	Actinopteri	Cypriniformes	Cyprinidae	Capoeta	Capoeta sp. 3 YB-2017		Opisthokonta	Eumetazoa											Bilateria	Deuterostomia	Vertebrata	Gnathostomata	Teleostomi	Euteleostomi	Osteoglossocephalai	Otophysi	Otomorpha					Teleostei			Metazoa		cellular organisms	Clupeocephala	unclassified Capoeta												Neopterygii	Ostariophysi	Barbinae			Cyprinoidei	Craniata				Actinopterygii		Cypriniphysae
2042074	Eukaryota	Chordata	Actinopteri	Cypriniformes	Cyprinidae	Capoeta	Capoeta sp. 4 YB-2017		Opisthokonta	Eumetazoa											Bilateria	Deuterostomia	Vertebrata	Gnathostomata	Teleostomi	Euteleostomi	Osteoglossocephalai	Otophysi	Otomorpha					Teleostei			Metazoa		cellular organisms	Clupeocephala	unclassified Capoeta												Neopterygii	Ostariophysi	Barbinae			Cyprinoidei	Craniata				Actinopterygii		Cypriniphysae
2042075	Eukaryota	Gastrotricha		Chaetonotida	Chaetonotidae	Cephalionotus			Opisthokonta	Eumetazoa											Bilateria	Protostomia	Spiralia	Lophotrochozoa													Metazoa		cellular organisms																			Paucitubulatina
2042076	Bacteria	Proteobacteria	Gammaproteobacteria	Oceanospirillales	Hahellaceae	Allohahella	Allohahella sp.																																cellular organisms	unclassified Allohahella
2042077	Bacteria	Firmicutes	Clostridia	Thermoanaerobacterales	Thermoanaerobacteraceae	Moorella	Moorella sp. (in: Bacteria)		Terrabacteria group																														cellular organisms	Moorella group	unclassified Moorella (in: Bacteria)
2042078	Bacteria	Cyanobacteria		Oscillatoriales	Desertifilaceae	Desertifilum	Desertifilum tharense		Terrabacteria group	Cyanobacteria/Melainabacteria group																													cellular organisms													Desertifilum tharense SRD1	Oscillatoriophycideae
2042079	Eukaryota	Cnidaria	Anthozoa	Antipatharia	Schizopathidae	Alternatipathes			Opisthokonta	Eumetazoa																											Metazoa		cellular organisms														Hexacorallia
2042080	Eukaryota	Cnidaria	Anthozoa	Antipatharia	Schizopathidae	Alternatipathes	Alternatipathes bipinnata		Opisthokonta	Eumetazoa																											Metazoa		cellular organisms														Hexacorallia
2042081	Eukaryota	Cnidaria	Anthozoa	Antipatharia	Schizopathidae	Stauropathes	Stauropathes cf. punctata AC-2017		Opisthokonta	Eumetazoa																											Metazoa		cellular organisms														Hexacorallia
2042082	Eukaryota	Streptophyta	Magnoliopsida	Asparagales	Orchidaceae	Brasolia	Brasolia flava		Embryophyta	Tracheophyta											Euphyllophyta	Spermatophyta	Mesangiospermae	Liliopsida													Viridiplantae		cellular organisms														Petrosaviidae		Epidendroideae				Streptophytina			Sobralieae
2042083	Eukaryota	Cnidaria	Anthozoa	Antipatharia	Cladopathidae	Heteropathes	Heteropathes sp. AC-2017		Opisthokonta	Eumetazoa																											Metazoa		cellular organisms	unclassified Heteropathes													Hexacorallia
2042085	Eukaryota	Cnidaria	Anthozoa	Antipatharia	Schizopathidae	Bathypathes	Bathypathes sp. AC-2017		Opisthokonta	Eumetazoa																											Metazoa		cellular organisms	unclassified Bathypathes													Hexacorallia
2042086	Eukaryota	Streptophyta	Polypodiopsida	Polypodiales	Polypodiaceae	Platycerium	Platycerium sp. Zhang et al. 8267		Embryophyta	Tracheophyta											Euphyllophyta																Viridiplantae		cellular organisms	unclassified Platycerium													Polypodiidae		Platycerioideae			Polypodiineae	Streptophytina
2042087	Eukaryota	Streptophyta	Magnoliopsida	Lamiales	Orobanchaceae	Pedicularis	Pedicularis achilleifolia		Embryophyta	Tracheophyta											Euphyllophyta	Spermatophyta	Mesangiospermae	eudicotyledons	Gunneridae	Pentapetalae	asterids	lamiids									Viridiplantae		cellular organisms																				Streptophytina								Pedicularideae
2042088	Eukaryota	Streptophyta	Magnoliopsida	Lamiales	Orobanchaceae	Pedicularis	Pedicularis palustris		Embryophyta	Tracheophyta											Euphyllophyta	Spermatophyta	Mesangiospermae	eudicotyledons	Gunneridae	Pentapetalae	asterids	lamiids									Viridiplantae		cellular organisms																				Streptophytina		Pedicularis palustris subsp. karoi						Pedicularideae
2042089	Eukaryota	Streptophyta	Magnoliopsida	Lamiales	Orobanchaceae	Pedicularis	Pedicularis moschata		Embryophyta	Tracheophyta											Euphyllophyta	Spermatophyta	Mesangiospermae	eudicotyledons	Gunneridae	Pentapetalae	asterids	lamiids									Viridiplantae		cellular organisms																				Streptophytina								Pedicularideae
2042091	Eukaryota	Streptophyta	Magnoliopsida	Brassicales	Brassicaceae	Hesperis	Hesperis odorata		Embryophyta	Tracheophyta											Euphyllophyta	Spermatophyta	Mesangiospermae	eudicotyledons	Gunneridae	Pentapetalae	rosids	malvids									Viridiplantae		cellular organisms																				Streptophytina								Hesperideae
2042092	Eukaryota	Ascomycota	Dothideomycetes	Pleosporales	Didymosphaeriaceae	Tremateia	Tremateia sp.		Opisthokonta	saccharomyceta											leotiomyceta	dothideomyceta															Fungi		cellular organisms	unclassified Tremateia													Pleosporomycetidae				Dikarya	Massarineae	Pezizomycotina
2042093	Eukaryota	Streptophyta	Magnoliopsida	Dipsacales	Adoxaceae	Viburnum	Viburnum macrocephalum		Embryophyta	Tracheophyta											Euphyllophyta	Spermatophyta	Mesangiospermae	eudicotyledons	Gunneridae	Pentapetalae	asterids	campanulids		Viburnum macrocephalum f. keteleeri							Viridiplantae		cellular organisms																				Streptophytina
2042094	Eukaryota	Arthropoda	Insecta	Hymenoptera	Formicidae	Brachymyrmex	Brachymyrmex sp. EC08		Opisthokonta	Eumetazoa											Bilateria	Protostomia	Ecdysozoa	Panarthropoda	Mandibulata	Pancrustacea	Dicondylia		Endopterygota					Neoptera	Aculeata		Metazoa		cellular organisms	unclassified Brachymyrmex													Pterygota		Formicinae			Apocrita	Hexapoda					Formicoidea			Brachymyrmecini
2042095	Eukaryota	Arthropoda	Insecta	Hymenoptera	Formicidae	Brachymyrmex	Brachymyrmex sp. EC09		Opisthokonta	Eumetazoa											Bilateria	Protostomia	Ecdysozoa	Panarthropoda	Mandibulata	Pancrustacea	Dicondylia		Endopterygota					Neoptera	Aculeata		Metazoa		cellular organisms	unclassified Brachymyrmex													Pterygota		Formicinae			Apocrita	Hexapoda					Formicoidea			Brachymyrmecini
2042096	Eukaryota	Arthropoda	Insecta	Hymenoptera	Formicidae	Brachymyrmex	Brachymyrmex sp. EC10		Opisthokonta	Eumetazoa											Bilateria	Protostomia	Ecdysozoa	Panarthropoda	Mandibulata	Pancrustacea	Dicondylia		Endopterygota					Neoptera	Aculeata		Metazoa		cellular organisms	unclassified Brachymyrmex													Pterygota		Formicinae			Apocrita	Hexapoda					Formicoidea			Brachymyrmecini
2042097	Eukaryota	Arthropoda	Insecta	Hymenoptera	Formicidae	Camponotus	Camponotus sp. EC23		Opisthokonta	Eumetazoa											Bilateria	Protostomia	Ecdysozoa	Panarthropoda	Mandibulata	Pancrustacea	Dicondylia		Endopterygota					Neoptera	Aculeata		Metazoa		cellular organisms	unclassified Camponotus													Pterygota		Formicinae			Apocrita	Hexapoda					Formicoidea			Camponotini
2042098	Eukaryota	Arthropoda	Insecta	Hymenoptera	Formicidae	Camponotus	Camponotus sp. EC24		Opisthokonta	Eumetazoa											Bilateria	Protostomia	Ecdysozoa	Panarthropoda	Mandibulata	Pancrustacea	Dicondylia		Endopterygota					Neoptera	Aculeata		Metazoa		cellular organisms	unclassified Camponotus													Pterygota		Formicinae			Apocrita	Hexapoda					Formicoidea			Camponotini
2042099	Eukaryota	Arthropoda	Insecta	Hymenoptera	Formicidae	Camponotus	Camponotus sp. EC25		Opisthokonta	Eumetazoa											Bilateria	Protostomia	Ecdysozoa	Panarthropoda	Mandibulata	Pancrustacea	Dicondylia		Endopterygota					Neoptera	Aculeata		Metazoa		cellular organisms	unclassified Camponotus													Pterygota		Formicinae			Apocrita	Hexapoda					Formicoidea			Camponotini
2042100	Eukaryota	Arthropoda	Insecta	Hymenoptera	Formicidae	Megalomyrmex	Megalomyrmex sp. EC05		Opisthokonta	Eumetazoa											Bilateria	Protostomia	Ecdysozoa	Panarthropoda	Mandibulata	Pancrustacea	Dicondylia		Endopterygota					Neoptera	Aculeata		Metazoa		cellular organisms	unclassified Megalomyrmex													Pterygota		Myrmicinae			Apocrita	Hexapoda					Formicoidea			Solenopsidini
2042101	Eukaryota	Arthropoda	Insecta	Hymenoptera	Formicidae	Myrmelachista	Myrmelachista sp. EC06		Opisthokonta	Eumetazoa											Bilateria	Protostomia	Ecdysozoa	Panarthropoda	Mandibulata	Pancrustacea	Dicondylia		Endopterygota					Neoptera	Aculeata		Metazoa		cellular organisms	unclassified Myrmelachista													Pterygota		Formicinae			Apocrita	Hexapoda					Formicoidea			Myrmelachistini
2042102	Eukaryota	Arthropoda	Insecta	Hymenoptera	Formicidae	Myrmelachista	Myrmelachista sp. EC07		Opisthokonta	Eumetazoa											Bilateria	Protostomia	Ecdysozoa	Panarthropoda	Mandibulata	Pancrustacea	Dicondylia		Endopterygota					Neoptera	Aculeata		Metazoa		cellular organisms	unclassified Myrmelachista													Pterygota		Formicinae			Apocrita	Hexapoda					Formicoidea			Myrmelachistini
2042103	Eukaryota	Arthropoda	Insecta	Hymenoptera	Formicidae	Myrmelachista	Myrmelachista sp. EC08		Opisthokonta	Eumetazoa											Bilateria	Protostomia	Ecdysozoa	Panarthropoda	Mandibulata	Pancrustacea	Dicondylia		Endopterygota					Neoptera	Aculeata		Metazoa		cellular organisms	unclassified Myrmelachista													Pterygota		Formicinae			Apocrita	Hexapoda					Formicoidea			Myrmelachistini
2042104	Eukaryota	Arthropoda	Insecta	Hymenoptera	Formicidae	Myrmelachista	Myrmelachista sp. EC09		Opisthokonta	Eumetazoa											Bilateria	Protostomia	Ecdysozoa	Panarthropoda	Mandibulata	Pancrustacea	Dicondylia		Endopterygota					Neoptera	Aculeata		Metazoa		cellular organisms	unclassified Myrmelachista													Pterygota		Formicinae			Apocrita	Hexapoda					Formicoidea			Myrmelachistini
2042105	Eukaryota	Arthropoda	Insecta	Hymenoptera	Formicidae	Myrmelachista	Myrmelachista sp. EC10		Opisthokonta	Eumetazoa											Bilateria	Protostomia	Ecdysozoa	Panarthropoda	Mandibulata	Pancrustacea	Dicondylia		Endopterygota					Neoptera	Aculeata		Metazoa		cellular organisms	unclassified Myrmelachista													Pterygota		Formicinae			Apocrita	Hexapoda					Formicoidea			Myrmelachistini
2042106	Eukaryota	Arthropoda	Insecta	Hymenoptera	Formicidae	Neoponera	Neoponera sp. EC06		Opisthokonta	Eumetazoa											Bilateria	Protostomia	Ecdysozoa	Panarthropoda	Mandibulata	Pancrustacea	Dicondylia		Endopterygota					Neoptera	Aculeata		Metazoa		cellular organisms	unclassified Neoponera													Pterygota		Ponerinae			Apocrita	Hexapoda					Formicoidea			Ponerini
2042107	Eukaryota	Arthropoda	Insecta	Hymenoptera	Formicidae	Neoponera	Neoponera sp. EC08		Opisthokonta	Eumetazoa											Bilateria	Protostomia	Ecdysozoa	Panarthropoda	Mandibulata	Pancrustacea	Dicondylia		Endopterygota					Neoptera	Aculeata		Metazoa		cellular organisms	unclassified Neoponera													Pterygota		Ponerinae			Apocrita	Hexapoda					Formicoidea			Ponerini
2042108	Eukaryota	Arthropoda	Insecta	Hymenoptera	Formicidae	Neoponera	Neoponera sp. EC09		Opisthokonta	Eumetazoa											Bilateria	Protostomia	Ecdysozoa	Panarthropoda	Mandibulata	Pancrustacea	Dicondylia		Endopterygota					Neoptera	Aculeata		Metazoa		cellular organisms	unclassified Neoponera													Pterygota		Ponerinae			Apocrita	Hexapoda					Formicoidea			Ponerini
2042109	Eukaryota	Arthropoda	Insecta	Hymenoptera	Formicidae	Nylanderia	Nylanderia sp. EC13		Opisthokonta	Eumetazoa											Bilateria	Protostomia	Ecdysozoa	Panarthropoda	Mandibulata	Pancrustacea	Dicondylia		Endopterygota					Neoptera	Aculeata		Metazoa		cellular organisms	unclassified Nylanderia													Pterygota		Formicinae			Apocrita	Hexapoda					Formicoidea			Lasiini
2042110	Eukaryota	Arthropoda	Insecta	Hymenoptera	Formicidae	Nylanderia	Nylanderia sp. EC16		Opisthokonta	Eumetazoa											Bilateria	Protostomia	Ecdysozoa	Panarthropoda	Mandibulata	Pancrustacea	Dicondylia		Endopterygota					Neoptera	Aculeata		Metazoa		cellular organisms	unclassified Nylanderia													Pterygota		Formicinae			Apocrita	Hexapoda					Formicoidea			Lasiini
2042111	Eukaryota	Arthropoda	Insecta	Hymenoptera	Formicidae	Nylanderia	Nylanderia sp. EC19		Opisthokonta	Eumetazoa											Bilateria	Protostomia	Ecdysozoa	Panarthropoda	Mandibulata	Pancrustacea	Dicondylia		Endopterygota					Neoptera	Aculeata		Metazoa		cellular organisms	unclassified Nylanderia													Pterygota		Formicinae			Apocrita	Hexapoda					Formicoidea			Lasiini
2042112	Eukaryota	Arthropoda	Insecta	Hymenoptera	Formicidae	Nylanderia	Nylanderia sp. EC20		Opisthokonta	Eumetazoa											Bilateria	Protostomia	Ecdysozoa	Panarthropoda	Mandibulata	Pancrustacea	Dicondylia		Endopterygota					Neoptera	Aculeata		Metazoa		cellular organisms	unclassified Nylanderia													Pterygota		Formicinae			Apocrita	Hexapoda					Formicoidea			Lasiini
2042113	Eukaryota	Arthropoda	Insecta	Hymenoptera	Formicidae	Nylanderia	Nylanderia sp. EC21		Opisthokonta	Eumetazoa											Bilateria	Protostomia	Ecdysozoa	Panarthropoda	Mandibulata	Pancrustacea	Dicondylia		Endopterygota					Neoptera	Aculeata		Metazoa		cellular organisms	unclassified Nylanderia													Pterygota		Formicinae			Apocrita	Hexapoda					Formicoidea			Lasiini
2042114	Eukaryota	Arthropoda	Insecta	Hymenoptera	Formicidae	Pheidole	Pheidole sp. EC011		Opisthokonta	Eumetazoa											Bilateria	Protostomia	Ecdysozoa	Panarthropoda	Mandibulata	Pancrustacea	Dicondylia		Endopterygota					Neoptera	Aculeata		Metazoa		cellular organisms	unclassified Pheidole													Pterygota		Myrmicinae			Apocrita	Hexapoda					Formicoidea			Pheidolini
2042115	Eukaryota	Arthropoda	Insecta	Hymenoptera	Formicidae	Pheidole	Pheidole sp. EC019		Opisthokonta	Eumetazoa											Bilateria	Protostomia	Ecdysozoa	Panarthropoda	Mandibulata	Pancrustacea	Dicondylia		Endopterygota					Neoptera	Aculeata		Metazoa		cellular organisms	unclassified Pheidole													Pterygota		Myrmicinae			Apocrita	Hexapoda					Formicoidea			Pheidolini
2042116	Eukaryota	Arthropoda	Insecta	Hymenoptera	Formicidae	Pheidole	Pheidole sp. EC022		Opisthokonta	Eumetazoa											Bilateria	Protostomia	Ecdysozoa	Panarthropoda	Mandibulata	Pancrustacea	Dicondylia		Endopterygota					Neoptera	Aculeata		Metazoa		cellular organisms	unclassified Pheidole													Pterygota		Myrmicinae			Apocrita	Hexapoda					Formicoidea			Pheidolini
2042117	Eukaryota	Arthropoda	Insecta	Hymenoptera	Formicidae	Pheidole	Pheidole sp. EC023		Opisthokonta	Eumetazoa											Bilateria	Protostomia	Ecdysozoa	Panarthropoda	Mandibulata	Pancrustacea	Dicondylia		Endopterygota					Neoptera	Aculeata		Metazoa		cellular organisms	unclassified Pheidole													Pterygota		Myrmicinae			Apocrita	Hexapoda					Formicoidea			Pheidolini
2042118	Eukaryota	Arthropoda	Insecta	Hymenoptera	Formicidae	Pheidole	Pheidole sp. EC035		Opisthokonta	Eumetazoa											Bilateria	Protostomia	Ecdysozoa	Panarthropoda	Mandibulata	Pancrustacea	Dicondylia		Endopterygota					Neoptera	Aculeata		Metazoa		cellular organisms	unclassified Pheidole													Pterygota		Myrmicinae			Apocrita	Hexapoda					Formicoidea			Pheidolini
2042119	Eukaryota	Arthropoda	Insecta	Hymenoptera	Formicidae	Pheidole	Pheidole sp. EC036		Opisthokonta	Eumetazoa											Bilateria	Protostomia	Ecdysozoa	Panarthropoda	Mandibulata	Pancrustacea	Dicondylia		Endopterygota					Neoptera	Aculeata		Metazoa		cellular organisms	unclassified Pheidole													Pterygota		Myrmicinae			Apocrita	Hexapoda					Formicoidea			Pheidolini
2042120	Eukaryota	Arthropoda	Insecta	Hymenoptera	Formicidae	Pheidole	Pheidole sp. EC088		Opisthokonta	Eumetazoa											Bilateria	Protostomia	Ecdysozoa	Panarthropoda	Mandibulata	Pancrustacea	Dicondylia		Endopterygota					Neoptera	Aculeata		Metazoa		cellular organisms	unclassified Pheidole													Pterygota		Myrmicinae			Apocrita	Hexapoda					Formicoidea			Pheidolini
2042121	Eukaryota	Arthropoda	Insecta	Hymenoptera	Formicidae	Pheidole	Pheidole sp. EC089		Opisthokonta	Eumetazoa											Bilateria	Protostomia	Ecdysozoa	Panarthropoda	Mandibulata	Pancrustacea	Dicondylia		Endopterygota					Neoptera	Aculeata		Metazoa		cellular organisms	unclassified Pheidole													Pterygota		Myrmicinae			Apocrita	Hexapoda					Formicoidea			Pheidolini
2042122	Eukaryota	Arthropoda	Insecta	Hymenoptera	Formicidae	Pheidole	Pheidole sp. EC096		Opisthokonta	Eumetazoa											Bilateria	Protostomia	Ecdysozoa	Panarthropoda	Mandibulata	Pancrustacea	Dicondylia		Endopterygota					Neoptera	Aculeata		Metazoa		cellular organisms	unclassified Pheidole													Pterygota		Myrmicinae			Apocrita	Hexapoda					Formicoidea			Pheidolini
2042123	Eukaryota	Arthropoda	Insecta	Hymenoptera	Formicidae	Pheidole	Pheidole sp. EC097		Opisthokonta	Eumetazoa											Bilateria	Protostomia	Ecdysozoa	Panarthropoda	Mandibulata	Pancrustacea	Dicondylia		Endopterygota					Neoptera	Aculeata		Metazoa		cellular organisms	unclassified Pheidole													Pterygota		Myrmicinae			Apocrita	Hexapoda					Formicoidea			Pheidolini
2042124	Eukaryota	Arthropoda	Insecta	Hymenoptera	Formicidae	Pheidole	Pheidole sp. EC098		Opisthokonta	Eumetazoa											Bilateria	Protostomia	Ecdysozoa	Panarthropoda	Mandibulata	Pancrustacea	Dicondylia		Endopterygota					Neoptera	Aculeata		Metazoa		cellular organisms	unclassified Pheidole													Pterygota		Myrmicinae			Apocrita	Hexapoda					Formicoidea			Pheidolini
2042125	Eukaryota	Arthropoda	Insecta	Hymenoptera	Formicidae	Pheidole	Pheidole sp. EC099		Opisthokonta	Eumetazoa											Bilateria	Protostomia	Ecdysozoa	Panarthropoda	Mandibulata	Pancrustacea	Dicondylia		Endopterygota					Neoptera	Aculeata		Metazoa		cellular organisms	unclassified Pheidole													Pterygota		Myrmicinae			Apocrita	Hexapoda					Formicoidea			Pheidolini
2042126	Eukaryota	Arthropoda	Insecta	Hymenoptera	Formicidae	Pheidole	Pheidole sp. EC100		Opisthokonta	Eumetazoa											Bilateria	Protostomia	Ecdysozoa	Panarthropoda	Mandibulata	Pancrustacea	Dicondylia		Endopterygota					Neoptera	Aculeata		Metazoa		cellular organisms	unclassified Pheidole													Pterygota		Myrmicinae			Apocrita	Hexapoda					Formicoidea			Pheidolini
2042127	Eukaryota	Arthropoda	Insecta	Hymenoptera	Formicidae	Pheidole	Pheidole sp. EC101		Opisthokonta	Eumetazoa											Bilateria	Protostomia	Ecdysozoa	Panarthropoda	Mandibulata	Pancrustacea	Dicondylia		Endopterygota					Neoptera	Aculeata		Metazoa		cellular organisms	unclassified Pheidole													Pterygota		Myrmicinae			Apocrita	Hexapoda					Formicoidea			Pheidolini
2042128	Eukaryota	Arthropoda	Insecta	Hymenoptera	Formicidae	Pheidole	Pheidole sp. EC102		Opisthokonta	Eumetazoa											Bilateria	Protostomia	Ecdysozoa	Panarthropoda	Mandibulata	Pancrustacea	Dicondylia		Endopterygota					Neoptera	Aculeata		Metazoa		cellular organisms	unclassified Pheidole													Pterygota		Myrmicinae			Apocrita	Hexapoda					Formicoidea			Pheidolini
2042129	Eukaryota	Arthropoda	Insecta	Hymenoptera	Formicidae	Pheidole	Pheidole sp. EC103		Opisthokonta	Eumetazoa											Bilateria	Protostomia	Ecdysozoa	Panarthropoda	Mandibulata	Pancrustacea	Dicondylia		Endopterygota					Neoptera	Aculeata		Metazoa		cellular organisms	unclassified Pheidole													Pterygota		Myrmicinae			Apocrita	Hexapoda					Formicoidea			Pheidolini
2042130	Eukaryota	Arthropoda	Insecta	Hymenoptera	Formicidae	Pheidole	Pheidole sp. EC104		Opisthokonta	Eumetazoa											Bilateria	Protostomia	Ecdysozoa	Panarthropoda	Mandibulata	Pancrustacea	Dicondylia		Endopterygota					Neoptera	Aculeata		Metazoa		cellular organisms	unclassified Pheidole													Pterygota		Myrmicinae			Apocrita	Hexapoda					Formicoidea			Pheidolini
2042131	Eukaryota	Arthropoda	Insecta	Hymenoptera	Formicidae	Pheidole	Pheidole sp. EC105		Opisthokonta	Eumetazoa											Bilateria	Protostomia	Ecdysozoa	Panarthropoda	Mandibulata	Pancrustacea	Dicondylia		Endopterygota					Neoptera	Aculeata		Metazoa		cellular organisms	unclassified Pheidole													Pterygota		Myrmicinae			Apocrita	Hexapoda					Formicoidea			Pheidolini
2042132	Eukaryota	Arthropoda	Insecta	Hymenoptera	Formicidae	Pheidole	Pheidole sp. EC106		Opisthokonta	Eumetazoa											Bilateria	Protostomia	Ecdysozoa	Panarthropoda	Mandibulata	Pancrustacea	Dicondylia		Endopterygota					Neoptera	Aculeata		Metazoa		cellular organisms	unclassified Pheidole													Pterygota		Myrmicinae			Apocrita	Hexapoda					Formicoidea			Pheidolini
2042133	Eukaryota	Arthropoda	Insecta	Hymenoptera	Formicidae	Pheidole	Pheidole sp. EC107		Opisthokonta	Eumetazoa											Bilateria	Protostomia	Ecdysozoa	Panarthropoda	Mandibulata	Pancrustacea	Dicondylia		Endopterygota					Neoptera	Aculeata		Metazoa		cellular organisms	unclassified Pheidole													Pterygota		Myrmicinae			Apocrita	Hexapoda					Formicoidea			Pheidolini
2042134	Eukaryota	Arthropoda	Insecta	Hymenoptera	Formicidae	Pheidole	Pheidole sp. EC108		Opisthokonta	Eumetazoa											Bilateria	Protostomia	Ecdysozoa	Panarthropoda	Mandibulata	Pancrustacea	Dicondylia		Endopterygota					Neoptera	Aculeata		Metazoa		cellular organisms	unclassified Pheidole													Pterygota		Myrmicinae			Apocrita	Hexapoda					Formicoidea			Pheidolini
2042135	Eukaryota	Arthropoda	Insecta	Hymenoptera	Formicidae	Pheidole	Pheidole sp. EC109		Opisthokonta	Eumetazoa											Bilateria	Protostomia	Ecdysozoa	Panarthropoda	Mandibulata	Pancrustacea	Dicondylia		Endopterygota					Neoptera	Aculeata		Metazoa		cellular organisms	unclassified Pheidole													Pterygota		Myrmicinae			Apocrita	Hexapoda					Formicoidea			Pheidolini
2042136	Eukaryota	Arthropoda	Insecta	Hymenoptera	Formicidae	Pheidole	Pheidole sp. EC110		Opisthokonta	Eumetazoa											Bilateria	Protostomia	Ecdysozoa	Panarthropoda	Mandibulata	Pancrustacea	Dicondylia		Endopterygota					Neoptera	Aculeata		Metazoa		cellular organisms	unclassified Pheidole													Pterygota		Myrmicinae			Apocrita	Hexapoda					Formicoidea			Pheidolini
2042137	Eukaryota	Arthropoda	Insecta	Hymenoptera	Formicidae	Pheidole	Pheidole sp. EC111		Opisthokonta	Eumetazoa											Bilateria	Protostomia	Ecdysozoa	Panarthropoda	Mandibulata	Pancrustacea	Dicondylia		Endopterygota					Neoptera	Aculeata		Metazoa		cellular organisms	unclassified Pheidole													Pterygota		Myrmicinae			Apocrita	Hexapoda					Formicoidea			Pheidolini
2042138	Eukaryota	Arthropoda	Insecta	Hymenoptera	Formicidae	Pheidole	Pheidole sp. EC112		Opisthokonta	Eumetazoa											Bilateria	Protostomia	Ecdysozoa	Panarthropoda	Mandibulata	Pancrustacea	Dicondylia		Endopterygota					Neoptera	Aculeata		Metazoa		cellular organisms	unclassified Pheidole													Pterygota		Myrmicinae			Apocrita	Hexapoda					Formicoidea			Pheidolini
2042139	Eukaryota	Arthropoda	Insecta	Hymenoptera	Formicidae	Pheidole	Pheidole sp. EC113		Opisthokonta	Eumetazoa											Bilateria	Protostomia	Ecdysozoa	Panarthropoda	Mandibulata	Pancrustacea	Dicondylia		Endopterygota					Neoptera	Aculeata		Metazoa		cellular organisms	unclassified Pheidole													Pterygota		Myrmicinae			Apocrita	Hexapoda					Formicoidea			Pheidolini
2042140	Eukaryota	Arthropoda	Insecta	Hymenoptera	Formicidae	Pheidole	Pheidole sp. EC114		Opisthokonta	Eumetazoa											Bilateria	Protostomia	Ecdysozoa	Panarthropoda	Mandibulata	Pancrustacea	Dicondylia		Endopterygota					Neoptera	Aculeata		Metazoa		cellular organisms	unclassified Pheidole													Pterygota		Myrmicinae			Apocrita	Hexapoda					Formicoidea			Pheidolini
2042141	Eukaryota	Arthropoda	Insecta	Hymenoptera	Formicidae	Pheidole	Pheidole sp. EC115		Opisthokonta	Eumetazoa											Bilateria	Protostomia	Ecdysozoa	Panarthropoda	Mandibulata	Pancrustacea	Dicondylia		Endopterygota					Neoptera	Aculeata		Metazoa		cellular organisms	unclassified Pheidole													Pterygota		Myrmicinae			Apocrita	Hexapoda					Formicoidea			Pheidolini
2042142	Eukaryota	Arthropoda	Insecta	Hymenoptera	Formicidae	Pheidole	Pheidole sp. EC116		Opisthokonta	Eumetazoa											Bilateria	Protostomia	Ecdysozoa	Panarthropoda	Mandibulata	Pancrustacea	Dicondylia		Endopterygota					Neoptera	Aculeata		Metazoa		cellular organisms	unclassified Pheidole													Pterygota		Myrmicinae			Apocrita	Hexapoda					Formicoidea			Pheidolini
2042143	Eukaryota	Arthropoda	Insecta	Hymenoptera	Formicidae	Pheidole	Pheidole sp. EC117		Opisthokonta	Eumetazoa											Bilateria	Protostomia	Ecdysozoa	Panarthropoda	Mandibulata	Pancrustacea	Dicondylia		Endopterygota					Neoptera	Aculeata		Metazoa		cellular organisms	unclassified Pheidole													Pterygota		Myrmicinae			Apocrita	Hexapoda					Formicoidea			Pheidolini
2042144	Eukaryota	Arthropoda	Insecta	Hymenoptera	Formicidae	Pheidole	Pheidole sp. EC118		Opisthokonta	Eumetazoa											Bilateria	Protostomia	Ecdysozoa	Panarthropoda	Mandibulata	Pancrustacea	Dicondylia		Endopterygota					Neoptera	Aculeata		Metazoa		cellular organisms	unclassified Pheidole													Pterygota		Myrmicinae			Apocrita	Hexapoda					Formicoidea			Pheidolini
2042145	Eukaryota	Arthropoda	Insecta	Hymenoptera	Formicidae	Pheidole	Pheidole sp. EC119		Opisthokonta	Eumetazoa											Bilateria	Protostomia	Ecdysozoa	Panarthropoda	Mandibulata	Pancrustacea	Dicondylia		Endopterygota					Neoptera	Aculeata		Metazoa		cellular organisms	unclassified Pheidole													Pterygota		Myrmicinae			Apocrita	Hexapoda					Formicoidea			Pheidolini
2042146	Eukaryota	Arthropoda	Insecta	Hymenoptera	Formicidae	Pheidole	Pheidole sp. EC120		Opisthokonta	Eumetazoa											Bilateria	Protostomia	Ecdysozoa	Panarthropoda	Mandibulata	Pancrustacea	Dicondylia		Endopterygota					Neoptera	Aculeata		Metazoa		cellular organisms	unclassified Pheidole													Pterygota		Myrmicinae			Apocrita	Hexapoda					Formicoidea			Pheidolini
2042147	Eukaryota	Arthropoda	Insecta	Hymenoptera	Formicidae	Solenopsis	Solenopsis sp. EC03		Opisthokonta	Eumetazoa											Bilateria	Protostomia	Ecdysozoa	Panarthropoda	Mandibulata	Pancrustacea	Dicondylia		Endopterygota					Neoptera	Aculeata		Metazoa		cellular organisms	unclassified Solenopsis													Pterygota		Myrmicinae			Apocrita	Hexapoda					Formicoidea			Solenopsidini
2042148	Eukaryota	Arthropoda	Insecta	Hymenoptera	Formicidae	Solenopsis	Solenopsis sp. EC04		Opisthokonta	Eumetazoa											Bilateria	Protostomia	Ecdysozoa	Panarthropoda	Mandibulata	Pancrustacea	Dicondylia		Endopterygota					Neoptera	Aculeata		Metazoa		cellular organisms	unclassified Solenopsis													Pterygota		Myrmicinae			Apocrita	Hexapoda					Formicoidea			Solenopsidini
2042149	Eukaryota	Arthropoda	Insecta	Hymenoptera	Formicidae	Solenopsis	Solenopsis sp. EC05		Opisthokonta	Eumetazoa											Bilateria	Protostomia	Ecdysozoa	Panarthropoda	Mandibulata	Pancrustacea	Dicondylia		Endopterygota					Neoptera	Aculeata		Metazoa		cellular organisms	unclassified Solenopsis													Pterygota		Myrmicinae			Apocrita	Hexapoda					Formicoidea			Solenopsidini
2042150	Eukaryota	Arthropoda	Insecta	Hymenoptera	Formicidae	Solenopsis	Solenopsis sp. EC06		Opisthokonta	Eumetazoa											Bilateria	Protostomia	Ecdysozoa	Panarthropoda	Mandibulata	Pancrustacea	Dicondylia		Endopterygota					Neoptera	Aculeata		Metazoa		cellular organisms	unclassified Solenopsis													Pterygota		Myrmicinae			Apocrita	Hexapoda					Formicoidea			Solenopsidini
2042151	Eukaryota	Arthropoda	Insecta	Hymenoptera	Formicidae	Solenopsis	Solenopsis sp. EC07		Opisthokonta	Eumetazoa											Bilateria	Protostomia	Ecdysozoa	Panarthropoda	Mandibulata	Pancrustacea	Dicondylia		Endopterygota					Neoptera	Aculeata		Metazoa		cellular organisms	unclassified Solenopsis													Pterygota		Myrmicinae			Apocrita	Hexapoda					Formicoidea			Solenopsidini
2042152	Eukaryota	Arthropoda	Insecta	Hymenoptera	Formicidae	Solenopsis	Solenopsis sp. EC08		Opisthokonta	Eumetazoa											Bilateria	Protostomia	Ecdysozoa	Panarthropoda	Mandibulata	Pancrustacea	Dicondylia		Endopterygota					Neoptera	Aculeata		Metazoa		cellular organisms	unclassified Solenopsis													Pterygota		Myrmicinae			Apocrita	Hexapoda					Formicoidea			Solenopsidini
2042153	Eukaryota	Arthropoda	Insecta	Hymenoptera	Formicidae	Solenopsis	Solenopsis sp. EC09		Opisthokonta	Eumetazoa											Bilateria	Protostomia	Ecdysozoa	Panarthropoda	Mandibulata	Pancrustacea	Dicondylia		Endopterygota					Neoptera	Aculeata		Metazoa		cellular organisms	unclassified Solenopsis													Pterygota		Myrmicinae			Apocrita	Hexapoda					Formicoidea			Solenopsidini
2042154	Eukaryota	Arthropoda	Insecta	Hymenoptera	Formicidae	Solenopsis	Solenopsis sp. EC10		Opisthokonta	Eumetazoa											Bilateria	Protostomia	Ecdysozoa	Panarthropoda	Mandibulata	Pancrustacea	Dicondylia		Endopterygota					Neoptera	Aculeata		Metazoa		cellular organisms	unclassified Solenopsis													Pterygota		Myrmicinae			Apocrita	Hexapoda					Formicoidea			Solenopsidini
2042155	Eukaryota	Arthropoda	Insecta	Hymenoptera	Formicidae	Solenopsis	Solenopsis sp. EC11		Opisthokonta	Eumetazoa											Bilateria	Protostomia	Ecdysozoa	Panarthropoda	Mandibulata	Pancrustacea	Dicondylia		Endopterygota					Neoptera	Aculeata		Metazoa		cellular organisms	unclassified Solenopsis													Pterygota		Myrmicinae			Apocrita	Hexapoda					Formicoidea			Solenopsidini
2042156	Eukaryota	Arthropoda	Insecta	Hymenoptera	Formicidae	Solenopsis	Solenopsis sp. EC13		Opisthokonta	Eumetazoa											Bilateria	Protostomia	Ecdysozoa	Panarthropoda	Mandibulata	Pancrustacea	Dicondylia		Endopterygota					Neoptera	Aculeata		Metazoa		cellular organisms	unclassified Solenopsis													Pterygota		Myrmicinae			Apocrita	Hexapoda					Formicoidea			Solenopsidini
2042157	Eukaryota	Arthropoda	Insecta	Hymenoptera	Formicidae	Crematogaster	Crematogaster sp. EC12		Opisthokonta	Eumetazoa											Bilateria	Protostomia	Ecdysozoa	Panarthropoda	Mandibulata	Pancrustacea	Dicondylia		Endopterygota					Neoptera	Aculeata		Metazoa		cellular organisms	unclassified Crematogaster													Pterygota		Myrmicinae			Apocrita	Hexapoda					Formicoidea			Crematogastrini
2042159	Eukaryota	Arthropoda	Insecta	Hemiptera	Diaspididae	Targionia			Opisthokonta	Eumetazoa											Bilateria	Protostomia	Ecdysozoa	Panarthropoda	Mandibulata	Pancrustacea	Dicondylia		Paraneoptera					Neoptera			Metazoa		cellular organisms														Pterygota					Sternorrhyncha	Hexapoda					Coccoidea
2042160							Expression vector pET20b(+):CsfldZ																																other entries	other sequences	artificial sequences	vectors
2042161	Eukaryota	Cnidaria	Myxozoa	Bivalvulida	Myxobolidae	Myxobolus	Myxobolus sp. AP-2017		Opisthokonta	Eumetazoa																											Metazoa		cellular organisms	unclassified Myxobolus													Myxosporea					Platysporina
2042162	Eukaryota	Annelida	Polychaeta		Paraonidae	Aricidea	Aricidea fragilis		Opisthokonta	Eumetazoa											Bilateria	Protostomia	Spiralia	Lophotrochozoa										Scolecida			Metazoa		cellular organisms														Sedentaria
2042163	Eukaryota	Annelida	Polychaeta		Paraonidae	Paradoneis	Paradoneis armata		Opisthokonta	Eumetazoa											Bilateria	Protostomia	Spiralia	Lophotrochozoa										Scolecida			Metazoa		cellular organisms														Sedentaria
2042164	Eukaryota	Annelida	Polychaeta		Paraonidae	Paradoneis	Paradoneis lyra		Opisthokonta	Eumetazoa											Bilateria	Protostomia	Spiralia	Lophotrochozoa										Scolecida			Metazoa		cellular organisms														Sedentaria
2042165	Eukaryota	Annelida	Polychaeta		Paraonidae	Paraonis	Paraonis fulgens		Opisthokonta	Eumetazoa											Bilateria	Protostomia	Spiralia	Lophotrochozoa										Scolecida			Metazoa		cellular organisms														Sedentaria
2042166	Eukaryota	Annelida	Polychaeta		Paraonidae	Cirrophorus	Cirrophorus nikebianchii		Opisthokonta	Eumetazoa											Bilateria	Protostomia	Spiralia	Lophotrochozoa										Scolecida			Metazoa		cellular organisms														Sedentaria
2042168	Eukaryota	Arthropoda	Insecta	Coleoptera	Scarabaeidae	Paracotalpa	Paracotalpa puncticollis		Opisthokonta	Eumetazoa											Bilateria	Protostomia	Ecdysozoa	Panarthropoda	Mandibulata	Pancrustacea	Dicondylia		Endopterygota					Neoptera	Scarabaeiformia		Metazoa		cellular organisms														Pterygota		Rutelinae			Polyphaga	Hexapoda					Scarabaeoidea
2042169	Eukaryota	Arthropoda	Insecta	Coleoptera	Scarabaeidae	Paracotalpa	Paracotalpa ursina		Opisthokonta	Eumetazoa											Bilateria	Protostomia	Ecdysozoa	Panarthropoda	Mandibulata	Pancrustacea	Dicondylia		Endopterygota					Neoptera	Scarabaeiformia		Metazoa		cellular organisms														Pterygota		Rutelinae			Polyphaga	Hexapoda					Scarabaeoidea
2042170	Eukaryota	Arthropoda	Insecta	Hemiptera	Flatidae		Flatidae sp. 2 PK-2017		Opisthokonta	Eumetazoa											Bilateria	Protostomia	Ecdysozoa	Panarthropoda	Mandibulata	Pancrustacea	Dicondylia		Paraneoptera					Neoptera	Fulgoromorpha		Metazoa		cellular organisms	unclassified Flatidae													Pterygota					Auchenorrhyncha	Hexapoda					Fulgoroidea
2042171	Eukaryota	Arthropoda	Insecta	Hemiptera	Flatidae		Flatidae sp. 4 PK-2017		Opisthokonta	Eumetazoa											Bilateria	Protostomia	Ecdysozoa	Panarthropoda	Mandibulata	Pancrustacea	Dicondylia		Paraneoptera					Neoptera	Fulgoromorpha		Metazoa		cellular organisms	unclassified Flatidae													Pterygota					Auchenorrhyncha	Hexapoda					Fulgoroidea
2042172	Eukaryota	Arthropoda	Insecta	Hemiptera	Flatidae		Flatidae sp. 1 PK-2017		Opisthokonta	Eumetazoa											Bilateria	Protostomia	Ecdysozoa	Panarthropoda	Mandibulata	Pancrustacea	Dicondylia		Paraneoptera					Neoptera	Fulgoromorpha		Metazoa		cellular organisms	unclassified Flatidae													Pterygota					Auchenorrhyncha	Hexapoda					Fulgoroidea
2042173	Eukaryota	Arthropoda	Insecta	Hemiptera	Flatidae		Flatidae sp. 3 PK-2017		Opisthokonta	Eumetazoa											Bilateria	Protostomia	Ecdysozoa	Panarthropoda	Mandibulata	Pancrustacea	Dicondylia		Paraneoptera					Neoptera	Fulgoromorpha		Metazoa		cellular organisms	unclassified Flatidae													Pterygota					Auchenorrhyncha	Hexapoda					Fulgoroidea
2042174	Viruses	Negarnaviricota	Monjiviricetes	Mononegavirales	Rhabdoviridae	Lyssavirus	Kotalahti bat lyssavirus		Riboviria																												Orthornavirae		unclassified Lyssavirus																Alpharhabdovirinae				Haploviricotina
2042175	Eukaryota	Arthropoda	Arachnida	Araneae	Theraphosidae	Avicularia	Avicularia sp. AVIC29FPM		Opisthokonta	Eumetazoa											Bilateria	Protostomia	Ecdysozoa	Panarthropoda													Metazoa		cellular organisms	unclassified Avicularia																		Mygalomorphae	Chelicerata
2042176	Eukaryota	Arthropoda	Arachnida	Araneae	Theraphosidae	Bonnetina	Bonnetina sp. SCHZ21FPM		Opisthokonta	Eumetazoa											Bilateria	Protostomia	Ecdysozoa	Panarthropoda													Metazoa		cellular organisms	unclassified Bonnetina																		Mygalomorphae	Chelicerata
2042177	Eukaryota	Arthropoda	Arachnida	Araneae	Theraphosidae	Grammostola	Grammostola sp. GRAMX3FPM		Opisthokonta	Eumetazoa											Bilateria	Protostomia	Ecdysozoa	Panarthropoda													Metazoa		cellular organisms	unclassified Grammostola																		Mygalomorphae	Chelicerata
2042178	Eukaryota	Arthropoda	Arachnida	Araneae	Theraphosidae	Grammostola	Grammostola sp. GRAM25FPM		Opisthokonta	Eumetazoa											Bilateria	Protostomia	Ecdysozoa	Panarthropoda													Metazoa		cellular organisms	unclassified Grammostola																		Mygalomorphae	Chelicerata
2042179	Eukaryota	Arthropoda	Arachnida	Araneae	Theraphosidae	Grammostola	Grammostola sp. GRAM27FPM		Opisthokonta	Eumetazoa											Bilateria	Protostomia	Ecdysozoa	Panarthropoda													Metazoa		cellular organisms	unclassified Grammostola																		Mygalomorphae	Chelicerata
2042180	Eukaryota	Arthropoda	Arachnida	Araneae	Theraphosidae	Grammostola	Grammostola sp. GRAM28FPM		Opisthokonta	Eumetazoa											Bilateria	Protostomia	Ecdysozoa	Panarthropoda													Metazoa		cellular organisms	unclassified Grammostola																		Mygalomorphae	Chelicerata
2042181	Eukaryota	Arthropoda	Arachnida	Araneae	Theraphosidae	Hapalopus	Hapalopus sp. HAPX23FPM		Opisthokonta	Eumetazoa											Bilateria	Protostomia	Ecdysozoa	Panarthropoda													Metazoa		cellular organisms	unclassified Hapalopus																		Mygalomorphae	Chelicerata
2042182	Eukaryota	Arthropoda	Arachnida	Araneae	Theraphosidae	Lasiodora	Lasiodora sp. LAS5XXFPM		Opisthokonta	Eumetazoa											Bilateria	Protostomia	Ecdysozoa	Panarthropoda													Metazoa		cellular organisms	unclassified Lasiodora																		Mygalomorphae	Chelicerata
2042183	Eukaryota	Arthropoda	Arachnida	Araneae	Theraphosidae	Vitalius	Vitalius sp. VITD36FPM		Opisthokonta	Eumetazoa											Bilateria	Protostomia	Ecdysozoa	Panarthropoda													Metazoa		cellular organisms	unclassified Vitalius																		Mygalomorphae	Chelicerata
2042184	Eukaryota	Arthropoda	Arachnida	Araneae	Theraphosidae	Aphonopelma	Aphonopelma anitahoffmannae		Opisthokonta	Eumetazoa											Bilateria	Protostomia	Ecdysozoa	Panarthropoda													Metazoa		cellular organisms																			Mygalomorphae	Chelicerata
2042185	Eukaryota	Arthropoda	Arachnida	Araneae	Theraphosidae	Brachypelma	Brachypelma sp. Veracruz		Opisthokonta	Eumetazoa											Bilateria	Protostomia	Ecdysozoa	Panarthropoda													Metazoa		cellular organisms	unclassified Brachypelma																		Mygalomorphae	Chelicerata
2042186	Eukaryota	Arthropoda	Arachnida	Araneae	Theraphosidae	Eupalaestrus	Eupalaestrus weijenberghi		Opisthokonta	Eumetazoa											Bilateria	Protostomia	Ecdysozoa	Panarthropoda													Metazoa		cellular organisms																			Mygalomorphae	Chelicerata
2042187							Corynebacterium glutamicum overexpression vector pGS-Ex1																																other entries	other sequences	artificial sequences	vectors
2042188							Corynebacterium glutamicum shuttle vector pGS-Term																																other entries	other sequences	artificial sequences	vectors
2042189							Yeast dual vector pCtB1																																other entries	other sequences	artificial sequences	vectors
2042190	Eukaryota	Streptophyta	Magnoliopsida	Lamiales	Orobanchaceae	Odontites	Odontites foliosus		Embryophyta	Tracheophyta											Euphyllophyta	Spermatophyta	Mesangiospermae	eudicotyledons	Gunneridae	Pentapetalae	asterids	lamiids									Viridiplantae		cellular organisms																				Streptophytina								Rhinantheae
2042191	Eukaryota	Streptophyta	Magnoliopsida	Lamiales	Orobanchaceae	Odontites	Odontites kaliformis		Embryophyta	Tracheophyta											Euphyllophyta	Spermatophyta	Mesangiospermae	eudicotyledons	Gunneridae	Pentapetalae	asterids	lamiids									Viridiplantae		cellular organisms																				Streptophytina								Rhinantheae
2042192	Eukaryota	Streptophyta	Magnoliopsida	Lamiales	Orobanchaceae	Odontites	Odontites luteus		Embryophyta	Tracheophyta											Euphyllophyta	Spermatophyta	Mesangiospermae	eudicotyledons	Gunneridae	Pentapetalae	asterids	lamiids									Viridiplantae		cellular organisms																				Streptophytina		Odontites luteus subsp. luteus						Rhinantheae
2042193	Eukaryota	Streptophyta	Magnoliopsida	Lamiales	Orobanchaceae	Odontites	Odontites luteus		Embryophyta	Tracheophyta											Euphyllophyta	Spermatophyta	Mesangiospermae	eudicotyledons	Gunneridae	Pentapetalae	asterids	lamiids									Viridiplantae		cellular organisms																				Streptophytina		Odontites luteus subsp. provincialis						Rhinantheae
2042194	Eukaryota	Streptophyta	Magnoliopsida	Lamiales	Orobanchaceae	Odontites	Odontites pyrenaeus		Embryophyta	Tracheophyta											Euphyllophyta	Spermatophyta	Mesangiospermae	eudicotyledons	Gunneridae	Pentapetalae	asterids	lamiids									Viridiplantae		cellular organisms																				Streptophytina		Odontites pyrenaeus subsp. abilianus						Rhinantheae
2042195	Eukaryota	Streptophyta	Magnoliopsida	Lamiales	Orobanchaceae	Odontites	Odontites pyrenaeus		Embryophyta	Tracheophyta											Euphyllophyta	Spermatophyta	Mesangiospermae	eudicotyledons	Gunneridae	Pentapetalae	asterids	lamiids									Viridiplantae		cellular organisms																				Streptophytina		Odontites pyrenaeus subsp. pyrenaeus						Rhinantheae
2042196	Eukaryota	Streptophyta	Magnoliopsida	Lamiales	Orobanchaceae	Odontites	Odontites sillettii		Embryophyta	Tracheophyta											Euphyllophyta	Spermatophyta	Mesangiospermae	eudicotyledons	Gunneridae	Pentapetalae	asterids	lamiids									Viridiplantae		cellular organisms																				Streptophytina								Rhinantheae
2042197	Eukaryota	Streptophyta	Magnoliopsida	Lamiales	Orobanchaceae	Odontites	Odontites vernus		Embryophyta	Tracheophyta											Euphyllophyta	Spermatophyta	Mesangiospermae	eudicotyledons	Gunneridae	Pentapetalae	asterids	lamiids									Viridiplantae		cellular organisms																				Streptophytina		Odontites vernus subsp. siculus						Rhinantheae
2042198	Eukaryota	Streptophyta	Magnoliopsida	Lamiales	Orobanchaceae	Odontites	Odontites vernus		Embryophyta	Tracheophyta											Euphyllophyta	Spermatophyta	Mesangiospermae	eudicotyledons	Gunneridae	Pentapetalae	asterids	lamiids									Viridiplantae		cellular organisms																				Streptophytina		Odontites vernus subsp. vernus						Rhinantheae
2042199	Eukaryota	Streptophyta	Magnoliopsida	Lamiales	Orobanchaceae	Odontites	Odontites viscosus		Embryophyta	Tracheophyta											Euphyllophyta	Spermatophyta	Mesangiospermae	eudicotyledons	Gunneridae	Pentapetalae	asterids	lamiids									Viridiplantae		cellular organisms																				Streptophytina		Odontites viscosus subsp. asturicus						Rhinantheae
2042200	Eukaryota	Streptophyta	Magnoliopsida	Lamiales	Orobanchaceae	Odontites	Odontites viscosus		Embryophyta	Tracheophyta											Euphyllophyta	Spermatophyta	Mesangiospermae	eudicotyledons	Gunneridae	Pentapetalae	asterids	lamiids									Viridiplantae		cellular organisms																				Streptophytina		Odontites viscosus subsp. australis						Rhinantheae
2042201	Eukaryota	Streptophyta	Magnoliopsida	Lamiales	Orobanchaceae	Odontites	Odontites viscosus		Embryophyta	Tracheophyta											Euphyllophyta	Spermatophyta	Mesangiospermae	eudicotyledons	Gunneridae	Pentapetalae	asterids	lamiids									Viridiplantae		cellular organisms																				Streptophytina		Odontites viscosus subsp. eriopodus						Rhinantheae
2042202	Eukaryota	Streptophyta	Magnoliopsida	Lamiales	Orobanchaceae	Odontites	Odontites viscosus		Embryophyta	Tracheophyta											Euphyllophyta	Spermatophyta	Mesangiospermae	eudicotyledons	Gunneridae	Pentapetalae	asterids	lamiids									Viridiplantae		cellular organisms																				Streptophytina		Odontites viscosus subsp. granatensis						Rhinantheae
2042203	Eukaryota	Streptophyta	Magnoliopsida	Lamiales	Orobanchaceae	Odontites	Odontites viscosus		Embryophyta	Tracheophyta											Euphyllophyta	Spermatophyta	Mesangiospermae	eudicotyledons	Gunneridae	Pentapetalae	asterids	lamiids									Viridiplantae		cellular organisms																				Streptophytina		Odontites viscosus subsp. lusitanicus						Rhinantheae
2042204	Eukaryota	Streptophyta	Magnoliopsida	Lamiales	Orobanchaceae	Odontites	Odontites viscosus		Embryophyta	Tracheophyta											Euphyllophyta	Spermatophyta	Mesangiospermae	eudicotyledons	Gunneridae	Pentapetalae	asterids	lamiids									Viridiplantae		cellular organisms																				Streptophytina		Odontites viscosus subsp. viscosus						Rhinantheae
2042206	Viruses	Uroviricota	Caudoviricetes		Herelleviridae	Silviavirus	Silviavirus stau2		Duplodnaviria																												Heunggongvirae																		Twortvirinae
2042208	Eukaryota	Ascomycota	Sordariomycetes	Ophiostomatales	Ophiostomataceae	Sporothrix	Sporothrix nsini		Opisthokonta	saccharomyceta											leotiomyceta	sordariomyceta															Fungi		cellular organisms														Sordariomycetidae				Dikarya		Pezizomycotina
2042209	Eukaryota	Ascomycota	Sordariomycetes	Ophiostomatales	Ophiostomataceae	Sporothrix	Sporothrix smangaliso		Opisthokonta	saccharomyceta											leotiomyceta	sordariomyceta															Fungi		cellular organisms														Sordariomycetidae				Dikarya		Pezizomycotina
2042210	Eukaryota	Nematoda	Chromadorea	Rhabditida	Bunonematidae	Bunonema	Bunonema sp. FTL-1B-6		Opisthokonta	Eumetazoa											Bilateria	Protostomia	Ecdysozoa												Bunonematomorpha		Metazoa		cellular organisms	unclassified Bunonema																		Rhabditina						Bunonematoidea
2042211	Eukaryota	Nematoda	Chromadorea	Rhabditida	Bunonematidae	Bunonema	Bunonema sp. FTL-1B-5		Opisthokonta	Eumetazoa											Bilateria	Protostomia	Ecdysozoa												Bunonematomorpha		Metazoa		cellular organisms	unclassified Bunonema																		Rhabditina						Bunonematoidea
2042212	Eukaryota	Nematoda	Chromadorea	Rhabditida	Bunonematidae	Bunonema	Bunonema sp. FTL-1B-4		Opisthokonta	Eumetazoa											Bilateria	Protostomia	Ecdysozoa												Bunonematomorpha		Metazoa		cellular organisms	unclassified Bunonema																		Rhabditina						Bunonematoidea
2042213	Eukaryota	Nematoda	Chromadorea	Rhabditida	Bunonematidae	Bunonema	Bunonema sp. FTL-1B-3		Opisthokonta	Eumetazoa											Bilateria	Protostomia	Ecdysozoa												Bunonematomorpha		Metazoa		cellular organisms	unclassified Bunonema																		Rhabditina						Bunonematoidea
2042214	Eukaryota	Nematoda	Chromadorea	Rhabditida	Bunonematidae	Bunonema	Bunonema sp. FTL-1B-2		Opisthokonta	Eumetazoa											Bilateria	Protostomia	Ecdysozoa												Bunonematomorpha		Metazoa		cellular organisms	unclassified Bunonema																		Rhabditina						Bunonematoidea
2042215	Eukaryota	Nematoda	Chromadorea	Rhabditida	Bunonematidae	Bunonema	Bunonema sp. SRC-6B		Opisthokonta	Eumetazoa											Bilateria	Protostomia	Ecdysozoa												Bunonematomorpha		Metazoa		cellular organisms	unclassified Bunonema																		Rhabditina						Bunonematoidea
2042216	Eukaryota	Nematoda	Chromadorea	Rhabditida	Bunonematidae	Bunonema	Bunonema sp. FTL-2B-3		Opisthokonta	Eumetazoa											Bilateria	Protostomia	Ecdysozoa												Bunonematomorpha		Metazoa		cellular organisms	unclassified Bunonema																		Rhabditina						Bunonematoidea
2042217	Eukaryota	Nematoda	Chromadorea	Rhabditida	Bunonematidae	Bunonema	Bunonema sp. FTL-2B-2		Opisthokonta	Eumetazoa											Bilateria	Protostomia	Ecdysozoa												Bunonematomorpha		Metazoa		cellular organisms	unclassified Bunonema																		Rhabditina						Bunonematoidea
2042218	Eukaryota	Nematoda	Chromadorea	Rhabditida	Bunonematidae	Bunonema	Bunonema sp. SRC-3B-1		Opisthokonta	Eumetazoa											Bilateria	Protostomia	Ecdysozoa												Bunonematomorpha		Metazoa		cellular organisms	unclassified Bunonema																		Rhabditina						Bunonematoidea
2042219	Eukaryota	Nematoda	Chromadorea	Rhabditida	Bunonematidae	Bunonema	Bunonema sp. FTL-4B-1		Opisthokonta	Eumetazoa											Bilateria	Protostomia	Ecdysozoa												Bunonematomorpha		Metazoa		cellular organisms	unclassified Bunonema																		Rhabditina						Bunonematoidea
2042220	Eukaryota	Nematoda	Chromadorea	Rhabditida	Panagrolaimidae	Halicephalobus	Halicephalobus sp. FTL-1A-7		Opisthokonta	Eumetazoa											Bilateria	Protostomia	Ecdysozoa												Panagrolaimomorpha		Metazoa		cellular organisms	unclassified Halicephalobus																		Tylenchina						Panagrolaimoidea
2042221	Eukaryota	Nematoda	Chromadorea	Rhabditida	Panagrolaimidae	Halicephalobus	Halicephalobus sp. FTL-1B-1A		Opisthokonta	Eumetazoa											Bilateria	Protostomia	Ecdysozoa												Panagrolaimomorpha		Metazoa		cellular organisms	unclassified Halicephalobus																		Tylenchina						Panagrolaimoidea
2042222	Eukaryota	Nematoda	Chromadorea	Rhabditida	Panagrolaimidae	Halicephalobus	Halicephalobus sp. BND		Opisthokonta	Eumetazoa											Bilateria	Protostomia	Ecdysozoa												Panagrolaimomorpha		Metazoa		cellular organisms	unclassified Halicephalobus																		Tylenchina						Panagrolaimoidea
2042223	Eukaryota	Nematoda	Chromadorea	Rhabditida	Panagrolaimidae	Halicephalobus	Halicephalobus sp. SRC-14A		Opisthokonta	Eumetazoa											Bilateria	Protostomia	Ecdysozoa												Panagrolaimomorpha		Metazoa		cellular organisms	unclassified Halicephalobus																		Tylenchina						Panagrolaimoidea
2042224	Eukaryota	Nematoda	Chromadorea	Rhabditida	Panagrolaimidae	Halicephalobus	Halicephalobus sp. SRC-2A		Opisthokonta	Eumetazoa											Bilateria	Protostomia	Ecdysozoa												Panagrolaimomorpha		Metazoa		cellular organisms	unclassified Halicephalobus																		Tylenchina						Panagrolaimoidea
2042225	Eukaryota	Nematoda	Chromadorea	Rhabditida	Panagrolaimidae	Halicephalobus	Halicephalobus sp. SRC-1A		Opisthokonta	Eumetazoa											Bilateria	Protostomia	Ecdysozoa												Panagrolaimomorpha		Metazoa		cellular organisms	unclassified Halicephalobus																		Tylenchina						Panagrolaimoidea
2042226	Eukaryota	Nematoda	Chromadorea	Rhabditida	Panagrolaimidae	Halicephalobus	Halicephalobus sp. FTL-5A-4		Opisthokonta	Eumetazoa											Bilateria	Protostomia	Ecdysozoa												Panagrolaimomorpha		Metazoa		cellular organisms	unclassified Halicephalobus																		Tylenchina						Panagrolaimoidea
2042227	Eukaryota	Nematoda	Chromadorea	Rhabditida	Panagrolaimidae	Halicephalobus	Halicephalobus sp. FTL-5A-3		Opisthokonta	Eumetazoa											Bilateria	Protostomia	Ecdysozoa												Panagrolaimomorpha		Metazoa		cellular organisms	unclassified Halicephalobus																		Tylenchina						Panagrolaimoidea
2042228	Eukaryota	Nematoda	Chromadorea	Rhabditida	Panagrolaimidae	Halicephalobus	Halicephalobus sp. FTL-5A-2		Opisthokonta	Eumetazoa											Bilateria	Protostomia	Ecdysozoa												Panagrolaimomorpha		Metazoa		cellular organisms	unclassified Halicephalobus																		Tylenchina						Panagrolaimoidea
2042229	Eukaryota	Nematoda	Chromadorea	Rhabditida	Panagrolaimidae	Halicephalobus	Halicephalobus sp. FTL-5A-1		Opisthokonta	Eumetazoa											Bilateria	Protostomia	Ecdysozoa												Panagrolaimomorpha		Metazoa		cellular organisms	unclassified Halicephalobus																		Tylenchina						Panagrolaimoidea
2042230	Eukaryota	Nematoda	Chromadorea	Rhabditida	Panagrolaimidae	Halicephalobus	Halicephalobus sp. FTL-5A-1A		Opisthokonta	Eumetazoa											Bilateria	Protostomia	Ecdysozoa												Panagrolaimomorpha		Metazoa		cellular organisms	unclassified Halicephalobus																		Tylenchina						Panagrolaimoidea
2042231	Eukaryota	Nematoda	Chromadorea	Rhabditida	Panagrolaimidae	Halicephalobus	Halicephalobus sp. KW-1A-1		Opisthokonta	Eumetazoa											Bilateria	Protostomia	Ecdysozoa												Panagrolaimomorpha		Metazoa		cellular organisms	unclassified Halicephalobus																		Tylenchina						Panagrolaimoidea
2042232	Eukaryota	Nematoda	Chromadorea	Rhabditida	Panagrolaimidae	Halicephalobus	Halicephalobus sp. KW-1A-2		Opisthokonta	Eumetazoa											Bilateria	Protostomia	Ecdysozoa												Panagrolaimomorpha		Metazoa		cellular organisms	unclassified Halicephalobus																		Tylenchina						Panagrolaimoidea
2042233	Eukaryota	Nematoda	Chromadorea	Rhabditida	Panagrolaimidae	Halicephalobus	Halicephalobus sp. KW-1A-3		Opisthokonta	Eumetazoa											Bilateria	Protostomia	Ecdysozoa												Panagrolaimomorpha		Metazoa		cellular organisms	unclassified Halicephalobus																		Tylenchina						Panagrolaimoidea
2042234	Eukaryota	Nematoda	Chromadorea	Rhabditida	Panagrolaimidae	Halicephalobus	Halicephalobus sp. KW-1A-14		Opisthokonta	Eumetazoa											Bilateria	Protostomia	Ecdysozoa												Panagrolaimomorpha		Metazoa		cellular organisms	unclassified Halicephalobus																		Tylenchina						Panagrolaimoidea
2042235	Eukaryota	Nematoda	Chromadorea	Rhabditida	Panagrolaimidae	Halicephalobus	Halicephalobus sp. KW-1A-7		Opisthokonta	Eumetazoa											Bilateria	Protostomia	Ecdysozoa												Panagrolaimomorpha		Metazoa		cellular organisms	unclassified Halicephalobus																		Tylenchina						Panagrolaimoidea
2042236	Eukaryota	Nematoda	Chromadorea	Rhabditida	Panagrolaimidae	Halicephalobus	Halicephalobus sp. KW-1A-10		Opisthokonta	Eumetazoa											Bilateria	Protostomia	Ecdysozoa												Panagrolaimomorpha		Metazoa		cellular organisms	unclassified Halicephalobus																		Tylenchina						Panagrolaimoidea
2042237	Eukaryota	Nematoda	Chromadorea	Rhabditida	Panagrolaimidae	Halicephalobus	Halicephalobus sp. KW-1A-11		Opisthokonta	Eumetazoa											Bilateria	Protostomia	Ecdysozoa												Panagrolaimomorpha		Metazoa		cellular organisms	unclassified Halicephalobus																		Tylenchina						Panagrolaimoidea
2042238	Eukaryota	Nematoda	Chromadorea	Rhabditida	Panagrolaimidae	Halicephalobus	Halicephalobus sp. KW-1A-9		Opisthokonta	Eumetazoa											Bilateria	Protostomia	Ecdysozoa												Panagrolaimomorpha		Metazoa		cellular organisms	unclassified Halicephalobus																		Tylenchina						Panagrolaimoidea
2042239	Eukaryota	Nematoda	Chromadorea	Rhabditida	Panagrolaimidae	Halicephalobus	Halicephalobus sp. KW-1A-13		Opisthokonta	Eumetazoa											Bilateria	Protostomia	Ecdysozoa												Panagrolaimomorpha		Metazoa		cellular organisms	unclassified Halicephalobus																		Tylenchina						Panagrolaimoidea
2042240	Eukaryota	Nematoda	Chromadorea	Rhabditida	Panagrolaimidae	Halicephalobus	Halicephalobus sp. KW-1A-5		Opisthokonta	Eumetazoa											Bilateria	Protostomia	Ecdysozoa												Panagrolaimomorpha		Metazoa		cellular organisms	unclassified Halicephalobus																		Tylenchina						Panagrolaimoidea
2042241	Eukaryota	Nematoda	Chromadorea	Rhabditida	Panagrolaimidae	Halicephalobus	Halicephalobus sp. G228		Opisthokonta	Eumetazoa											Bilateria	Protostomia	Ecdysozoa												Panagrolaimomorpha		Metazoa		cellular organisms	unclassified Halicephalobus																		Tylenchina						Panagrolaimoidea
2042242	Eukaryota	Nematoda	Chromadorea	Rhabditida	Panagrolaimidae	Halicephalobus	Halicephalobus sp. AB7		Opisthokonta	Eumetazoa											Bilateria	Protostomia	Ecdysozoa												Panagrolaimomorpha		Metazoa		cellular organisms	unclassified Halicephalobus																		Tylenchina						Panagrolaimoidea
2042243	Eukaryota	Nematoda	Chromadorea	Rhabditida	Panagrolaimidae	Halicephalobus	Halicephalobus sp. AA5		Opisthokonta	Eumetazoa											Bilateria	Protostomia	Ecdysozoa												Panagrolaimomorpha		Metazoa		cellular organisms	unclassified Halicephalobus																		Tylenchina						Panagrolaimoidea
2042244	Eukaryota	Nematoda	Chromadorea	Rhabditida	Panagrolaimidae	Halicephalobus	Halicephalobus sp. AA4		Opisthokonta	Eumetazoa											Bilateria	Protostomia	Ecdysozoa												Panagrolaimomorpha		Metazoa		cellular organisms	unclassified Halicephalobus																		Tylenchina						Panagrolaimoidea
2042245	Eukaryota	Arthropoda	Insecta	Diptera	Psychodidae	Phlebotomus	Phlebotomus sp. 10 RM-2017		Opisthokonta	Eumetazoa											Bilateria	Protostomia	Ecdysozoa	Panarthropoda	Mandibulata	Pancrustacea	Dicondylia		Endopterygota					Neoptera	Psychodomorpha		Metazoa		cellular organisms	unclassified Phlebotomus													Pterygota		Phlebotominae			Nematocera	Hexapoda					Psychodoidea
2042246	Eukaryota	Arthropoda	Insecta	Diptera	Psychodidae	Phlebotomus	Phlebotomus sp. 19 RM-2017		Opisthokonta	Eumetazoa											Bilateria	Protostomia	Ecdysozoa	Panarthropoda	Mandibulata	Pancrustacea	Dicondylia		Endopterygota					Neoptera	Psychodomorpha		Metazoa		cellular organisms	unclassified Phlebotomus													Pterygota		Phlebotominae			Nematocera	Hexapoda					Psychodoidea
2042247	Eukaryota	Arthropoda	Insecta	Diptera	Psychodidae	Phlebotomus	Phlebotomus sp. 20 RM-2017		Opisthokonta	Eumetazoa											Bilateria	Protostomia	Ecdysozoa	Panarthropoda	Mandibulata	Pancrustacea	Dicondylia		Endopterygota					Neoptera	Psychodomorpha		Metazoa		cellular organisms	unclassified Phlebotomus													Pterygota		Phlebotominae			Nematocera	Hexapoda					Psychodoidea
2042248	Eukaryota	Chordata	Actinopteri	Gobiiformes	Gobiidae	Pseudogobiopsis	Pseudogobiopsis lumbantobing		Opisthokonta	Eumetazoa	Eurypterygia	Ctenosquamata	Acanthomorphata	Euacanthomorphacea	Percomorphaceae	Gobiaria					Bilateria	Deuterostomia	Vertebrata	Gnathostomata	Teleostomi	Euteleostomi	Osteoglossocephalai	Neoteleostei	Euteleosteomorpha					Teleostei			Metazoa		cellular organisms	Clupeocephala													Neopterygii		Gobionellinae			Gobioidei	Craniata				Actinopterygii
2042249	Bacteria	Proteobacteria	Alphaproteobacteria	Rickettsiales	Anaplasmataceae	Wolbachia	Wolbachia endosymbiont of Plebejus argus																																cellular organisms	unclassified Wolbachia																											Wolbachieae
2042250	Eukaryota	Acanthocephala	Palaeacanthocephala		Cavisomidae	Filisoma	Filisoma argusum		Opisthokonta	Eumetazoa											Bilateria	Protostomia	Spiralia	Lophotrochozoa													Metazoa		cellular organisms	Palaeacanthocephala incertae sedis
2042251	Viruses	Uroviricota	Caudoviricetes		Myoviridae		Xanthomonas phage XacN1		Duplodnaviria																												Heunggongvirae		unclassified Myoviridae
2042252	Viruses	Negarnaviricota	Insthoviricetes	Articulavirales	Orthomyxoviridae	Alphainfluenzavirus	Influenza A virus		Riboviria																												Orthornavirae		Influenza A virus (A/poultry/China/XY01.4/2016(H5N6))										H5N6 subtype										Polyploviricotina
2042253	Viruses	Negarnaviricota	Insthoviricetes	Articulavirales	Orthomyxoviridae	Alphainfluenzavirus	Influenza A virus		Riboviria																												Orthornavirae		Influenza A virus (A/poultry/China/XY01.6/2016(H5N6))										H5N6 subtype										Polyploviricotina
2042254	Viruses	Negarnaviricota	Insthoviricetes	Articulavirales	Orthomyxoviridae	Alphainfluenzavirus	Influenza A virus		Riboviria																												Orthornavirae		Influenza A virus (A/poultry/China/XY165.4/2016(H5N6))										H5N6 subtype										Polyploviricotina
2042255	Viruses	Negarnaviricota	Insthoviricetes	Articulavirales	Orthomyxoviridae	Alphainfluenzavirus	Influenza A virus		Riboviria																												Orthornavirae		Influenza A virus (A/poultry/China/XY165.6/2016(H5N6))										H5N6 subtype										Polyploviricotina
2042256	Viruses	Negarnaviricota	Insthoviricetes	Articulavirales	Orthomyxoviridae	Alphainfluenzavirus	Influenza A virus		Riboviria																												Orthornavirae		Influenza A virus (A/poultry/China/XY918.4/2016(H5N6))										H5N6 subtype										Polyploviricotina
